# Secondary metabolism drives ecological breadth in the Xylariaceae

**DOI:** 10.1101/2021.06.01.446356

**Authors:** Mario E.E. Franco, Jennifer H. Wisecaver, A. Elizabeth Arnold, Yu-Ming Ju, Jason C. Slot, Steven Ahrendt, Lillian P. Moore, Katharine E. Eastman, Kelsey Scott, Zachary Konkel, Stephen J. Mondo, Alan Kuo, Richard Hayes, Sajeet Haridas, Bill Andreopoulos, Robert Riley, Kurt LaButti, Jasmyn Pangilinan, Anna Lipzen, Mojgan Amirebrahimi, Juying Yan, Catherine Adam, Keykhosrow Keymanesh, Vivian Ng, Katherine Louie, Trent Northen, Elodie Drula, Bernard Henrissat, Huei-Mei Hsieh, Ken Youens-Clark, François Lutzoni, Jolanta Miadlikowska, Daniel C. Eastwood, Richard C. Hamelin, Igor V. Grigoriev, Jana M. U’Ren

## Abstract

Global, large-scale surveys of phylogenetically diverse plant and lichen hosts have revealed an extremely high richness of endophytes in the Xylariales, one of the largest clades of filamentous fungi and a significant source of novel secondary metabolites (SMs). Endophytes may produce host protective antimicrobial or insecticidal SMs, as well as compounds that facilitate symbiotic establishment through suppression or degradation of host immune response, but the ecological roles of most SMs are unknown. Here we characterized metabolic gene clusters in 96 genomes of endophytes and closely related saprotrophs and pathogens in two clades of Xylariales (Xylariaceae s.l. and Hypoxylaceae). Hundreds of genes appear horizontally transferred to xylarialean fungi from distantly related fungi and bacteria, including numerous genes in secondary metabolite gene clusters (SMGCs). Although all xylarialean genomes contain hyperabundant SMGCs, we show that increased gene duplications, horizontal gene transfers (HGTs), and SMGC content in Xylariaceae s.l. taxa are linked to greater phylogenetic host breadth, larger biogeographic distributions, and increased capacity for lignocellulose decomposition compared to Hypoxylaceae taxa. Overall, our results suggest that xylarialean endophytes capable of dual ecological modes (symbiotic and saprotrophic) experience greater selection to diversify SMGCs to both increase competitiveness within microbial communities and facilitate diverse symbiotic interactions.

## Supplementary Table 7 for "Secondary metabolism drives ecological breadth in the Xylariaceae" (part 4 of 16)

### Sheet: 7b. Orthogroup Annotation (continued)
Supplementary Table 7b. Orthogroup annotationsa.
OG0011712	17	14	None	None	None	None	None	None	None	None	None	None	None	None	None	None	None	None	None	None
OG0011713	17	15	None	None	None	None	None	None	None	None	None	None	None	None	None	None	None	None	None	None
OG0011714	17	16	None	None	None	None	None	None	None	None	None	None	None	None	None	None	None	None	None	None
OG0011715	17	15	None	None	None	None	None	None	None	None	None	None	None	None	None	None	None	None	None	None
OG0011716	17	13	None	None	None	None	None	None	None	None	None	None	None	None	None	None	None	None	None	None
OG0011717	17	13	None	None	None	None	None	None	None	None	None	None	None	None	None	None	None	None	None	None
OG0011718	17	15	GO:0022857;GO:0016020;GO:0055085	transmembrane transporter activity ;membrane ;transmembrane transport	IPR001248	Family Purine-cytosine permease	PF02133	Permease for cytosine/purines, uracil, thiamine, allantoin	None	None	None	None	2.A.39.3.3	The Nucleobase:Cation Symporter-1 (NCS1) Family > Uridine (nucleoside; fluorouridine; not uracil or allantoin) permease, Fui1 (Uridine:H+ (1:1) symporter) (inhibited by analogues with modifications at positions C5')	None	None	KOG2466	Uridine permease/thiamine transporter/allantoin transport	Coenzyme transport and metabolism; Nucleotide transport and metabolism	METABOLISM; METABOLISM
OG0011719	17	11	None	None	None	None	None	None	None	None	None	None	None	None	None	None	None	None	None	None
OG0011720	17	14	GO:0016747	transferase activity, transferring acyl groups other than amino-acyl groups	IPR002656	Domain Acyltransferase 3	PF01757	Acyltransferase family	None	None	None	None	None	None	None	None	None	None	None	None
OG0011721	17	16	None	None	None	None	None	None	None	None	None	None	None	None	None	None	None	None	None	None
OG0011722	17	17	GO:0055085	transmembrane transport	IPR011701	Family Major facilitator superfamily	PF07690	Major Facilitator Superfamily	None	None	None	None	2.A.1.2.31	The Major Facilitator Superfamily (MFS) > The multidrug transporter, QDR2, required for resistance to quinidine, barban, cisplatin, and bleomycin; may have a role in potassium uptake	None	None	KOG0255	Synaptic vesicle transporter SVOP and related transporters (major facilitator superfamily)	General function prediction only	POORLY CHARACTERIZED
OG0011723	17	17	None	None	None	None	None	None	None	None	None	None	None	None	None	None	None	None	None	None
OG0011724	17	17	None	None	None	None	None	None	None	None	None	None	None	None	None	None	None	None	None	None
OG0011725	17	16	None	None	None	None	None	None	None	None	None	None	None	None	None	None	None	None	None	None
OG0011726	17	13	None	None	None	None	None	None	None	None	None	None	None	None	None	None	None	None	None	None
OG0011727	17	12	None	None	None	None	None	None	None	None	None	None	None	None	None	None	None	None	None	None
OG0011728	17	17	None	None	None	None	None	None	None	None	None	None	None	None	None	None	None	None	None	None
OG0011729	17	17	None	None	None	None	None	None	None	None	None	None	None	None	None	None	None	None	None	None
OG0011730	17	17	None	None	None	None	None	None	None	None	None	None	None	None	None	None	None	None	None	None
OG0011731	17	17	None	None	None	None	None	None	None	None	None	None	None	None	None	None	None	None	None	None
OG0011732	17	17	None	None	None	None	None	None	None	None	None	None	None	None	SignalP-noTM	None	None	None	None	None
OG0011733	17	17	None	None	None	None	None	None	None	None	None	None	None	None	None	None	None	None	None	None
OG0011734	17	17	None	None	None	None	None	None	None	None	None	None	None	None	None	None	None	None	None	None
OG0011735	17	15	GO:0005506;GO:0016705;GO:0055114;GO:0020037	iron ion binding ;oxidoreductase activity, acting on paired donors, with incorporation or reduction of molecular oxygen ;oxidation-reduction process ;heme binding	IPR001128	Family Cytochrome P450	PF00067	Cytochrome P450	None	None	None	None	None	None	None	None	None	None	None	None
OG0011736	17	13	None	None	None	None	None	None	None	None	None	None	None	None	None	None	None	None	None	None
OG0011737	17	15	None	None	None	None	None	None	None	None	None	None	None	None	None	None	None	None	None	None
OG0011738	17	17	None	None	None	None	None	None	None	None	None	None	None	None	None	None	None	None	None	None
OG0011739	17	16	None	None	IPR021514	Family Protein of unknown function DUF3176	PF11374	Protein of unknown function (DUF3176)	None	None	None	None	None	None	None	None	None	None	None	None
OG0011740	17	15	None	None	None	None	None	None	None	None	None	None	None	None	None	None	None	None	None	None
OG0011741	17	16	None	None	None	None	None	None	None	None	None	None	None	None	None	None	None	None	None	None
OG0011742	17	17	None	None	None	None	None	None	None	None	None	None	None	None	SignalP-noTM	None	None	None	None	None
OG0011743	17	15	None	None	None	None	None	None	None	None	None	None	None	None	None	None	None	None	None	None
OG0011744	17	17	None	None	None	None	None	None	None	None	None	None	None	None	None	None	None	None	None	None
OG0011745	17	16	GO:0055085	transmembrane transport	IPR011701	Family Major facilitator superfamily	PF07690	Major Facilitator Superfamily	None	None	None	None	None	None	None	None	KOG2615	Permease of the major facilitator superfamily	General function prediction only	POORLY CHARACTERIZED
OG0011746	17	17	GO:0016787	hydrolase activity	IPR000086	Domain NUDIX hydrolase domain	PF00293	NUDIX domain	None	None	None	None	None	None	None	None	None	None	None	None
OG0011747	17	14	None	None	None	None	None	None	None	None	None	None	None	None	None	None	None	None	None	None
OG0011748	17	17	None	None	None	None	None	None	None	None	None	None	None	None	None	None	None	None	None	None
OG0011749	17	15	None	None	None	None	None	None	None	None	None	None	None	None	None	None	None	None	None	None
OG0011750	16	14	None	None	None	None	None	None	None	None	None	None	None	None	None	None	None	None	None	None
OG0011751	16	14	GO:0005515	protein binding	IPR004046;IPR004045	Domain Glutathione S-transferase, C-terminal;Domain Glutathione S-transferase, N-terminal	PF14497	Glutathione S-transferase, C-terminal domain	None	None	None	None	None	None	None	None	KOG0868	Glutathione S-transferase	Posttranslational modification, protein turnover, chaperones	CELLULAR PROCESSES AND SIGNALING
OG0011752	16	16	None	None	IPR013968	Domain Polyketide synthase, ketoreductase domain	PF08659	KR domain	None	None	None	None	None	None	None	None	None	None	None	None
OG0011753	16	16	None	None	None	None	None	None	None	None	None	None	None	None	None	None	None	None	None	None
OG0011754	16	13	GO:0045454;GO:0055114;GO:0016491	cell redox homeostasis ;oxidation-reduction process ;oxidoreductase activity	IPR023753;IPR004099	Domain FAD/NAD(P)-binding domain;Domain Pyridine nucleotide-disulphide oxidoreductase, dimerisation domain	PF07992;PF02852	Pyridine nucleotide-disulphide oxidoreductase;Pyridine nucleotide-disulphide oxidoreductase, dimerisation domain	None	None	None	None	None	None	None	None	KOG1335	Dihydrolipoamide dehydrogenase	Energy production and conversion	METABOLISM
OG0011755	16	15	GO:0016021	integral component of membrane	IPR007248	Family Mpv17/PMP22	PF04117	Mpv17 / PMP22 family	None	None	None	None	None	None	None	None	KOG1944	Peroxisomal membrane protein MPV17 and related proteins	General function prediction only	POORLY CHARACTERIZED
OG0011756	16	15	None	None	None	None	None	None	None	None	None	None	None	None	None	None	None	None	None	None
OG0011757	16	16	None	None	None	None	None	None	None	None	None	None	None	None	None	None	None	None	None	None
OG0011758	16	15	GO:0006355;GO:0005634;GO:0008270;GO:0000981	regulation of transcription, DNA-templated ;nucleus ;zinc ion binding ;DNA-binding transcription factor activity, RNA polymerase II-specific	IPR001138	Domain Zn(2)-C6 fungal-type DNA-binding domain	PF00172	Fungal Zn(2)-Cys(6) binuclear cluster domain	None	None	None	None	None	None	None	None	None	None	None	None
OG0011759	16	15	None	None	IPR004360	Domain Glyoxalase/fosfomycin resistance/dioxygenase domain	PF00903	Glyoxalase/Bleomycin resistance protein/Dioxygenase superfamily	None	None	None	None	None	None	None	None	None	None	None	None
OG0011760	16	13	None	None	None	None	None	None	None	None	None	None	None	None	SignalP-noTM	None	None	None	None	None
OG0011761	16	15	None	None	IPR003812	Domain Fido domain	PF02661	Fic/DOC family	None	None	None	None	None	None	None	None	None	None	None	None
OG0011762	16	13	None	None	None	None	None	None	None	None	None	None	None	None	None	None	None	None	None	None
OG0011763	16	14	None	None	None	None	None	None	None	None	None	None	None	None	None	None	None	None	None	None
OG0011764	16	16	None	None	None	None	None	None	None	None	None	None	None	None	None	None	None	None	None	None
OG0011765	16	16	GO:0071949	FAD binding	IPR002938	Domain FAD-binding domain	PF01494	FAD binding domain	None	None	None	None	None	None	None	None	KOG2614	Kynurenine 3-monooxygenase and related flavoprotein monooxygenases	Energy production and conversion; General function prediction only	METABOLISM; POORLY CHARACTERIZED
OG0011766	16	16	None	None	None	None	None	None	None	None	None	None	None	None	None	None	None	None	None	None
OG0011767	16	16	None	None	None	None	None	None	None	None	None	None	None	None	None	None	None	None	None	None
OG0011768	16	16	None	None	None	None	None	None	None	None	None	None	None	None	SignalP-noTM	None	None	None	None	None
OG0011769	16	16	None	None	None	None	None	None	None	None	None	None	None	None	None	None	None	None	None	None
OG0011770	16	16	None	None	None	None	None	None	None	None	None	None	None	None	None	None	None	None	None	None
OG0011771	16	16	GO:0055114;GO:0016491	oxidation-reduction process ;oxidoreductase activity	IPR002937	Domain Amine oxidase	PF01593	Flavin containing amine oxidoreductase	None	None	None	None	None	None	None	None	KOG0029	Amine oxidase	Secondary metabolites biosynthesis, transport and catabolism	METABOLISM
OG0011772	16	15	None	None	None	None	None	None	None	None	None	None	None	None	SignalP-noTM	EffectorP	None	None	None	None
OG0011773	16	14	None	None	None	None	None	None	None	None	None	None	None	None	None	None	None	None	None	None
OG0011774	16	15	GO:0022857;GO:0016020;GO:0055085	transmembrane transporter activity ;membrane ;transmembrane transport	IPR002293	Family Amino acid/polyamine transporter I	PF13520	Amino acid permease	None	None	None	None	2.A.3.4.1	The Amino Acid-Polyamine-Organocation (APC) Family > Choline permease	None	None	KOG1289	Amino acid transporters	Amino acid transport and metabolism	METABOLISM
OG0011775	16	15	None	None	IPR025676	Domain Clr5 domain	PF14420	Clr5 domain	None	None	None	None	None	None	None	None	None	None	None	None
OG0011776	16	16	GO:0055085	transmembrane transport	IPR011701	Family Major facilitator superfamily	PF07690	Major Facilitator Superfamily	None	None	None	None	2.A.1.14.11	The Major Facilitator Superfamily (MFS) > Plasma membrane, high affinity nicotinate permease, Tna1	None	None	KOG2533	Permease of the major facilitator superfamily	Carbohydrate transport and metabolism	METABOLISM
OG0011777	16	13	None	None	None	None	None	None	None	None	None	None	None	None	None	None	None	None	None	None
OG0011778	16	15	None	None	None	None	None	None	None	None	None	None	None	None	None	None	None	None	None	None
OG0011779	16	15	None	None	None	None	None	None	None	None	None	None	None	None	SignalP-noTM	None	None	None	None	None
OG0011780	16	16	None	None	None	None	None	None	None	None	None	None	None	None	None	None	None	None	None	None
OG0011781	16	16	None	None	None	None	None	None	None	None	None	None	None	None	SignalP-noTM	EffectorP	None	None	None	None
OG0011782	16	16	None	None	None	None	None	None	None	None	None	None	None	None	None	None	None	None	None	None
OG0011783	16	14	None	None	None	None	None	None	None	None	None	None	None	None	None	None	None	None	None	None
OG0011784	16	16	None	None	None	None	None	None	None	None	None	None	None	None	SignalP-noTM	None	None	None	None	None
OG0011785	16	14	None	None	None	None	None	None	None	None	None	None	None	None	None	None	None	None	None	None
OG0011786	16	16	None	None	None	None	None	None	None	None	None	None	None	None	None	None	None	None	None	None
OG0011787	16	16	None	None	None	None	None	None	None	None	None	None	None	None	None	None	None	None	None	None
OG0011788	16	16	None	None	None	None	None	None	None	None	None	None	None	None	None	None	None	None	None	None
OG0011789	16	11	None	None	None	None	None	None	None	None	None	None	None	None	None	None	None	None	None	None
OG0011790	16	16	GO:0005975;GO:0004553	carbohydrate metabolic process ;hydrolase activity, hydrolyzing O-glycosyl compounds	IPR002772;IPR011658;IPR001764;IPR026891	Domain Glycoside hydrolase family 3 C-terminal domain;Domain PA14 domain;Domain Glycoside hydrolase, family 3, N-terminal;Domain Fibronectin type III-like domain	PF01915;PF00933;PF07691;PF14310	Glycosyl hydrolase family 3 C-terminal domain;Glycosyl hydrolase family 3 N terminal domain;PA14 domain;Fibronectin type III-like domain	GH3	beta-glucosidase (EC 3.2.1.21); xylan 1,4-beta-xylosidase (EC 3.2.1.37); beta-glucosylceramidase (EC 3.2.1.45); beta-N-acetylhexosaminidase (EC 3.2.1.52); alpha-L-arabinofuranosidase (EC 3.2.1.55); glucan 1,3-beta-glucosidase (EC 3.2.1.58); glucan 1,4-beta-glucosidase (EC 3.2.1.74); isoprimeverose-producing oligoxyloglucan hydrolase (EC 3.2.1.120); coniferin beta-glucosidase (EC 3.2.1.126); exo-1,3-1,4-glucanase (EC 3.2.1.-); beta-N-acetylglucosaminide phosphorylases (EC 2.4.1.-)	None	None	None	None	None	None	None	None	None	None
OG0011791	16	12	GO:0005515	protein binding	IPR001214	Domain SET domain	PF00856	SET domain	None	None	None	None	None	None	None	None	None	None	None	None
OG0011792	16	14	None	None	None	None	None	None	None	None	None	None	None	None	None	None	None	None	None	None
OG0011793	16	13	None	None	None	None	None	None	None	None	None	None	None	None	None	None	None	None	None	None
OG0011794	16	11	None	None	IPR020683	Domain Ankyrin repeat-containing domain	PF12796	Ankyrin repeats (3 copies)	None	None	None	None	None	None	None	None	KOG4177	Ankyrin	Cell wall/membrane/envelope biogenesis	CELLULAR PROCESSES AND SIGNALING
OG0011795	16	15	None	None	None	None	None	None	None	None	None	None	None	None	None	None	None	None	None	None
OG0011796	16	12	None	None	None	None	None	None	None	None	None	None	None	None	None	None	None	None	None	None
OG0011797	16	16	None	None	None	None	None	None	None	None	None	None	None	None	None	None	None	None	None	None
OG0011798	16	15	None	None	None	None	None	None	None	None	None	None	None	None	None	None	None	None	None	None
OG0011799	16	16	None	None	None	None	None	None	None	None	None	None	None	None	None	None	None	None	None	None
OG0011800	16	16	None	None	None	None	None	None	None	None	None	None	None	None	None	None	None	None	None	None
OG0011801	16	14	None	None	None	None	None	None	None	None	None	None	None	None	None	None	None	None	None	None
OG0011802	16	16	None	None	None	None	None	None	None	None	None	None	None	None	None	None	None	None	None	None
OG0011803	16	15	None	None	IPR008030	Domain NmrA-like domain	PF05368	NmrA-like family	None	None	None	None	None	None	None	None	None	None	None	None
OG0011804	16	16	None	None	None	None	None	None	None	None	None	None	None	None	SignalP-noTM	None	None	None	None	None
OG0011805	16	16	None	None	None	None	None	None	None	None	None	None	None	None	SignalP-noTM	EffectorP	None	None	None	None
OG0011806	16	16	None	None	None	None	None	None	None	None	None	None	None	None	None	None	None	None	None	None
OG0011807	16	12	None	None	None	None	None	None	None	None	None	None	None	None	None	None	None	None	None	None
OG0011808	16	16	None	None	None	None	None	None	None	None	None	None	None	None	SignalP-noTM	None	None	None	None	None
OG0011809	16	9	None	None	None	None	None	None	None	None	None	None	None	None	None	None	None	None	None	None
OG0011810	16	16	None	None	None	None	None	None	None	None	None	None	None	None	None	None	None	None	None	None
OG0011811	16	14	None	None	None	None	None	None	None	None	None	None	None	None	None	None	None	None	None	None
OG0011812	16	15	None	None	None	None	None	None	None	None	None	None	None	None	None	None	None	None	None	None
OG0011813	16	13	None	None	None	None	None	None	None	None	None	None	None	None	None	None	None	None	None	None
OG0011814	16	13	None	None	None	None	None	None	None	None	None	None	None	None	None	None	None	None	None	None
OG0011815	16	16	None	None	None	None	None	None	None	None	None	None	None	None	None	None	None	None	None	None
OG0011816	16	16	GO:0016740	transferase activity	IPR020965	Family Aromatic prenyltransferase, CloQ-type	PF11468	Aromatic prenyltransferase Orf2	None	None	None	None	None	None	None	None	None	None	None	None
OG0011817	16	11	None	None	None	None	None	None	None	None	None	None	None	None	None	None	None	None	None	None
OG0011818	16	12	None	None	None	None	None	None	None	None	None	None	None	None	None	None	None	None	None	None
OG0011819	16	11	None	None	None	None	None	None	None	None	None	None	None	None	None	None	None	None	None	None
OG0011820	16	14	None	None	None	None	None	None	None	None	None	None	None	None	None	None	None	None	None	None
OG0011821	16	11	GO:0005634;GO:0008270;GO:0003677;GO:0006351	nucleus ;zinc ion binding ;DNA binding ;transcription, DNA-templated	IPR007219	Domain Transcription factor domain, fungi	PF04082	Fungal specific transcription factor domain	None	None	None	None	None	None	None	None	None	None	None	None
OG0011822	16	16	GO:0004565;GO:0009341;GO:0005975	beta-galactosidase activity ;beta-galactosidase complex ;carbohydrate metabolic process	IPR013529;IPR013738	Domain Glycoside hydrolase, family 42, N-terminal;Domain Beta-galactosidase trimerisation	PF02449;PF08532	Beta-galactosidase;Beta-galactosidase trimerisation domain	GH42	beta-galactosidase (EC 3.2.1.23); alpha-L-arabinopyranosidase (EC 3.2.1.-)	None	None	None	None	None	None	None	None	None	None
OG0011823	16	14	GO:0055114;GO:0016491	oxidation-reduction process ;oxidoreductase activity	IPR006076	Domain FAD dependent oxidoreductase	PF01266	FAD dependent oxidoreductase	None	None	None	None	None	None	None	None	None	None	None	None
OG0011824	16	15	GO:0022857;GO:0016020;GO:0055085	transmembrane transporter activity ;membrane ;transmembrane transport	IPR000292	Family Formate/nitrite transporter	PF01226	Formate/nitrite transporter	None	None	None	None	2.A.44.2.1	2.A.44 family > 2.A.44.2.1 substrate	None	None	None	None	None	None
OG0011825	16	10	GO:0071949	FAD binding	IPR002938	Domain FAD-binding domain	PF01494	FAD binding domain	None	None	None	None	None	None	None	None	None	None	None	None
OG0011826	16	16	None	None	IPR002678	Family GTP cyclohydrolase 1 type 2/Nif3	PF01784	NIF3 (NGG1p interacting factor 3)	None	None	None	None	None	None	None	None	None	None	None	None
OG0011827	16	9	None	None	None	None	None	None	None	None	None	None	None	None	None	None	None	None	None	None
OG0011828	16	13	None	None	IPR021858	Family Fungal transcription factor	PF11951	Fungal specific transcription factor domain	None	None	None	None	None	None	None	None	None	None	None	None
OG0011829	16	16	None	None	None	None	None	None	None	None	None	None	None	None	None	None	None	None	None	None
OG0011830	16	15	None	None	IPR020683	Domain Ankyrin repeat-containing domain	PF12796	Ankyrin repeats (3 copies)	None	None	None	None	None	None	None	None	None	None	None	None
OG0011831	16	13	None	None	None	None	None	None	None	None	None	None	None	None	None	None	None	None	None	None
OG0011832	16	16	GO:0016773;GO:0005975;GO:0005524	phosphotransferase activity, alcohol group as acceptor ;carbohydrate metabolic process ;ATP binding	IPR022673;IPR022672	Domain Hexokinase, C-terminal;Domain Hexokinase, N-terminal	PF03727;PF00349	Hexokinase;Hexokinase	None	None	None	None	None	None	None	None	KOG1369	Hexokinase	Carbohydrate transport and metabolism	METABOLISM
OG0011833	16	15	GO:0004386	helicase activity	IPR007502;IPR001650	Domain Helicase-associated domain;Domain Helicase, C-terminal	PF04408;PF00271	Helicase associated domain (HA2);Helicase conserved C-terminal domain	None	None	None	None	None	None	None	None	KOG0920	ATP-dependent RNA helicase A	RNA processing and modification	INFORMATION STORAGE AND PROCESSING
OG0011834	16	16	None	None	None	None	None	None	None	None	None	None	None	None	None	None	None	None	None	None
OG0011835	16	15	None	None	None	None	None	None	None	None	None	None	None	None	None	None	None	None	None	None
OG0011836	16	15	None	None	None	None	None	None	None	None	None	None	None	None	None	None	None	None	None	None
OG0011837	16	14	None	None	None	None	None	None	None	None	None	None	None	None	None	None	None	None	None	None
OG0011838	16	16	None	None	None	None	None	None	None	None	None	None	None	None	None	None	None	None	None	None
OG0011839	16	15	GO:0055114;GO:0016491	oxidation-reduction process ;oxidoreductase activity	IPR006076	Domain FAD dependent oxidoreductase	PF01266	FAD dependent oxidoreductase	None	None	None	None	None	None	None	None	KOG3923	D-aspartate oxidase	Amino acid transport and metabolism	METABOLISM
OG0011840	16	14	None	None	IPR000560	Family Histidine phosphatase superfamily, clade-2	PF00328	Histidine phosphatase superfamily (branch 2)	None	None	None	None	None	None	None	None	KOG3720	Lysosomal & prostatic acid phosphatases	Lipid transport and metabolism	METABOLISM
OG0011841	16	11	None	None	None	None	None	None	None	None	None	None	None	None	None	None	None	None	None	None
OG0011842	16	14	None	None	None	None	None	None	None	None	None	None	None	None	None	None	None	None	None	None
OG0011843	16	12	None	None	IPR029498	Domain Prion-inhibition and propagation, HeLo domain	PF14479	Prion-inhibition and propagation	None	None	None	None	None	None	None	None	None	None	None	None
OG0011844	16	14	None	None	None	None	None	None	None	None	None	None	None	None	None	None	None	None	None	None
OG0011845	16	8	GO:0005634;GO:0008270;GO:0003677;GO:0006351	nucleus ;zinc ion binding ;DNA binding ;transcription, DNA-templated	IPR007219	Domain Transcription factor domain, fungi	PF04082	Fungal specific transcription factor domain	None	None	None	None	None	None	None	None	None	None	None	None
OG0011846	16	6	GO:0009405;GO:0005615;GO:0090729	pathogenesis ;extracellular space ;toxin activity	IPR001144	Family Heat-labile enterotoxin, A chain	PF01375	Heat-labile enterotoxin alpha chain	None	None	None	None	None	None	None	None	None	None	None	None
OG0011847	16	16	None	None	IPR038732	Domain FAD-dependent urate hydroxylase HpyO, FAD/NAD(P)-binding domain	PF13454	FAD-NAD(P)-binding	None	None	None	None	None	None	None	None	None	None	None	None
OG0011848	16	16	None	None	None	None	None	None	None	None	None	None	None	None	None	None	None	None	None	None
OG0011849	16	15	None	None	IPR008030	Domain NmrA-like domain	PF05368	NmrA-like family	None	None	None	None	None	None	None	None	None	None	None	None
OG0011850	16	16	GO:0051287;GO:0016616;GO:0055114	NAD binding ;oxidoreductase activity, acting on the CH-OH group of donors, NAD or NADP as acceptor ;oxidation-reduction process	IPR006140;IPR006139	Domain D-isomer specific 2-hydroxyacid dehydrogenase, NAD-binding domain;Domain D-isomer specific 2-hydroxyacid dehydrogenase, catalytic domain	PF02826;PF00389	D-isomer specific 2-hydroxyacid dehydrogenase, NAD binding domain;D-isomer specific 2-hydroxyacid dehydrogenase, catalytic domain	None	None	None	None	None	None	None	None	KOG0069	Glyoxylate/hydroxypyruvate reductase (D-isomer-specific 2-hydroxy acid dehydrogenase superfamily)	Energy production and conversion	METABOLISM
OG0011851	16	12	None	None	None	None	None	None	None	None	None	None	None	None	None	None	None	None	None	None
OG0011852	16	15	GO:0015035	protein disulfide oxidoreductase activity	IPR001853	Domain DSBA-like thioredoxin domain	PF01323	DSBA-like thioredoxin domain	None	None	None	None	None	None	None	None	None	None	None	None
OG0011853	16	16	GO:0006508;GO:0016805	proteolysis ;dipeptidase activity	IPR008257	Family Peptidase M19	PF01244	Membrane dipeptidase (Peptidase family M19)	None	None	M19.950	membrane dipeptidase > M19.950 [MJ::M19:M28X]	None	None	None	None	KOG4127	Renal dipeptidase	Posttranslational modification, protein turnover, chaperones	CELLULAR PROCESSES AND SIGNALING
OG0011854	16	13	None	None	None	None	None	None	None	None	None	None	None	None	SignalP-noTM	None	None	None	None	None
OG0011855	16	16	None	None	IPR010730	Domain Heterokaryon incompatibility	PF06985	Heterokaryon incompatibility protein (HET)	None	None	None	None	None	None	None	None	None	None	None	None
OG0011856	16	10	None	None	None	None	None	None	None	None	None	None	None	None	None	None	None	None	None	None
OG0011857	16	16	GO:0008171	O-methyltransferase activity	IPR001077	Domain O-methyltransferase domain	PF00891	O-methyltransferase domain	None	None	None	None	None	None	None	None	KOG3178	Hydroxyindole-O-methyltransferase and related SAM-dependent methyltransferases	General function prediction only	POORLY CHARACTERIZED
OG0011858	16	10	GO:0006355;GO:0005634;GO:0008270;GO:0000981	regulation of transcription, DNA-templated ;nucleus ;zinc ion binding ;DNA-binding transcription factor activity, RNA polymerase II-specific	IPR001138	Domain Zn(2)-C6 fungal-type DNA-binding domain	PF00172	Fungal Zn(2)-Cys(6) binuclear cluster domain	None	None	None	None	None	None	None	None	None	None	None	None
OG0011859	16	15	None	None	None	None	None	None	None	None	None	None	None	None	None	None	None	None	None	None
OG0011860	16	12	None	None	IPR035396	Domain Alpha-L-rhamnosidase, six-hairpin glycosidase domain	PF17389	Bacterial alpha-L-rhamnosidase 6 hairpin glycosidase domain	GH78	alpha-L-rhamnosidase (EC 3.2.1.40); rhamnogalacturonan alpha-L-rhamnohydrolase (EC 3.2.1.174); L-Rhap-alpha-1,3-D-Apif -specific alpha-1,3-L-rhamnosidase (EC 3.2.1.-)	None	None	None	None	None	None	None	None	None	None
OG0011861	16	16	GO:0006468;GO:0005524;GO:0004672	protein phosphorylation ;ATP binding ;protein kinase activity	IPR000719	Domain Protein kinase domain	PF00069	Protein kinase domain	None	None	None	None	None	None	None	None	None	None	None	None
OG0011862	16	13	None	None	None	None	None	None	None	None	None	None	None	None	SignalP-noTM	None	None	None	None	None
OG0011863	16	16	GO:0055114;GO:0016491	oxidation-reduction process ;oxidoreductase activity	IPR026992;IPR005123	Domain Non-haem dioxygenase N-terminal domain;Domain Oxoglutarate/iron-dependent dioxygenase	PF03171;PF14226	2OG-Fe(II) oxygenase superfamily;non-haem dioxygenase in morphine synthesis N-terminal	None	None	None	None	None	None	None	None	KOG0143	Iron/ascorbate family oxidoreductases	General function prediction only; Secondary metabolites biosynthesis, transport and catabolism	POORLY CHARACTERIZED; METABOLISM
OG0011864	16	16	None	None	None	None	None	None	None	None	None	None	None	None	None	None	None	None	None	None
OG0011865	16	7	None	None	None	None	None	None	None	None	None	None	None	None	None	None	None	None	None	None
OG0011866	16	16	None	None	None	None	None	None	None	None	None	None	None	None	None	None	None	None	None	None
OG0011867	16	16	None	None	None	None	None	None	None	None	None	None	None	None	None	None	None	None	None	None
OG0011868	16	16	None	None	None	None	None	None	None	None	None	None	None	None	None	None	None	None	None	None
OG0011869	16	16	None	None	None	None	None	None	None	None	None	None	None	None	None	None	None	None	None	None
OG0011870	16	10	None	None	None	None	None	None	None	None	None	None	None	None	None	None	None	None	None	None
OG0011871	16	15	None	None	None	None	None	None	None	None	None	None	None	None	None	None	None	None	None	None
OG0011872	16	11	None	None	IPR020683	Domain Ankyrin repeat-containing domain	PF12796	Ankyrin repeats (3 copies)	None	None	None	None	None	None	None	None	None	None	None	None
OG0011873	16	15	GO:0043386	mycotoxin biosynthetic process	IPR021765	Family Mycotoxin biosynthesis protein UstYa-like	PF11807	Domain of unknown function (DUF3328)	None	None	None	None	None	None	None	None	None	None	None	None
OG0011874	16	13	None	None	None	None	None	None	None	None	None	None	None	None	None	None	None	None	None	None
OG0011875	16	16	None	None	None	None	None	None	None	None	None	None	None	None	None	None	None	None	None	None
OG0011876	16	16	GO:0004655;GO:0046872;GO:0033014	porphobilinogen synthase activity ;metal ion binding ;tetrapyrrole biosynthetic process	IPR001731	Family Delta-aminolevulinic acid dehydratase	PF00490	Delta-aminolevulinic acid dehydratase	None	None	None	None	None	None	None	None	KOG2794	Delta-aminolevulinic acid dehydratase	Coenzyme transport and metabolism	METABOLISM
OG0011877	16	16	None	None	None	None	None	None	None	None	None	None	None	None	None	None	None	None	None	None
OG0011878	16	15	None	None	None	None	None	None	None	None	None	None	None	None	None	None	None	None	None	None
OG0011879	16	14	None	None	None	None	None	None	None	None	None	None	None	None	None	None	None	None	None	None
OG0011880	16	16	None	None	None	None	None	None	None	None	None	None	None	None	None	None	None	None	None	None
OG0011881	16	16	None	None	None	None	None	None	None	None	None	None	None	None	None	None	None	None	None	None
OG0011882	16	16	None	None	None	None	None	None	None	None	None	None	None	None	None	None	None	None	None	None
OG0011883	16	16	None	None	None	None	None	None	None	None	None	None	None	None	None	None	None	None	None	None
OG0011884	16	14	None	None	None	None	None	None	None	None	None	None	None	None	None	None	None	None	None	None
OG0011885	16	14	GO:0003824;GO:0050662	catalytic activity ;coenzyme binding	IPR001509	Domain NAD-dependent epimerase/dehydratase	PF01370	NAD dependent epimerase/dehydratase family	None	None	None	None	None	None	None	None	None	None	None	None
OG0011886	16	16	None	None	None	None	None	None	None	None	None	None	None	None	None	None	None	None	None	None
OG0011887	16	13	None	None	None	None	None	None	None	None	None	None	None	None	None	None	None	None	None	None
OG0011888	15	8	None	None	None	None	None	None	None	None	None	None	None	None	None	None	None	None	None	None
OG0011889	15	13	GO:0003824;GO:0050662	catalytic activity ;coenzyme binding	IPR001509	Domain NAD-dependent epimerase/dehydratase	PF01370	NAD dependent epimerase/dehydratase family	None	None	None	None	None	None	None	None	None	None	None	None
OG0011890	15	11	None	None	None	None	None	None	None	None	None	None	None	None	None	None	None	None	None	None
OG0011891	15	13	None	None	None	None	None	None	None	None	None	None	None	None	None	None	None	None	None	None
OG0011892	15	14	GO:0005525	GTP binding	IPR000375;IPR022812	Domain Dynamin central domain;Family Dynamin superfamily	PF01031;PF00350	Dynamin central region;Dynamin family	None	None	None	None	None	None	None	None	KOG0446	Vacuolar sorting protein VPS1, dynamin, and related proteins	General function prediction only; Intracellular trafficking, secretion, and vesicular transport	POORLY CHARACTERIZED; CELLULAR PROCESSES AND SIGNALING
OG0011893	15	15	None	None	None	None	None	None	None	None	None	None	None	None	None	None	KOG4366	Predicted thioesterase	General function prediction only	POORLY CHARACTERIZED
OG0011894	15	15	None	None	IPR013107	Domain Acyl-CoA dehydrogenase, C-terminal domain	PF08028	Acyl-CoA dehydrogenase, C-terminal domain	None	None	None	None	None	None	None	None	None	None	None	None
OG0011895	15	13	GO:0005975;GO:0004553	carbohydrate metabolic process ;hydrolase activity, hydrolyzing O-glycosyl compounds	IPR000322	Family Glycoside hydrolase family 31	PF01055	Glycosyl hydrolases family 31	GH31	alpha-glucosidase (EC 3.2.1.20); alpha-galactosidase (EC 3.2.1.22); alpha-mannosidase (EC 3.2.1.24); alpha-1,3-glucosidase (EC 3.2.1.84); sucrase-isomaltase (EC 3.2.1.48) (EC 3.2.1.10); alpha-xylosidase (EC 3.2.1.177); alpha-glucan lyase (EC 4.2.2.13); isomaltosyltransferase (EC 2.4.1.-); oligosaccharide alpha-1,4-glucosyltransferase (EC 2.4.1.161); sulfoquinovosidase (EC 3.2.1.-)	None	None	None	None	None	None	None	None	None	None
OG0011896	15	15	None	None	None	None	None	None	None	None	None	None	None	None	None	None	None	None	None	None
OG0011897	15	15	GO:0006355;GO:0005634;GO:0008270;GO:0000981	regulation of transcription, DNA-templated ;nucleus ;zinc ion binding ;DNA-binding transcription factor activity, RNA polymerase II-specific	IPR001138	Domain Zn(2)-C6 fungal-type DNA-binding domain	PF00172	Fungal Zn(2)-Cys(6) binuclear cluster domain	None	None	None	None	None	None	None	None	None	None	None	None
OG0011898	15	14	None	None	None	None	None	None	None	None	None	None	None	None	None	None	None	None	None	None
OG0011899	15	15	None	None	IPR001279	Domain Metallo-beta-lactamase	PF00753	Metallo-beta-lactamase superfamily	None	None	None	None	None	None	None	None	None	None	None	None
OG0011900	15	9	None	None	IPR005135	Domain Endonuclease/exonuclease/phosphatase	PF03372	Endonuclease/Exonuclease/phosphatase family	None	None	None	None	None	None	None	None	None	None	None	None
OG0011901	15	14	None	None	None	None	None	None	None	None	None	None	None	None	None	None	None	None	None	None
OG0011902	15	15	None	None	None	None	None	None	None	None	None	None	None	None	None	None	None	None	None	None
OG0011903	15	15	None	None	None	None	None	None	None	None	None	None	None	None	SignalP-noTM	None	None	None	None	None
OG0011904	15	15	None	None	None	None	None	None	None	None	None	None	None	None	SignalP-noTM	None	None	None	None	None
OG0011905	15	14	None	None	None	None	None	None	None	None	None	None	None	None	SignalP-noTM	EffectorP	None	None	None	None
OG0011906	15	12	None	None	None	None	None	None	None	None	None	None	None	None	None	None	None	None	None	None
OG0011907	15	14	None	None	None	None	None	None	None	None	None	None	None	None	SignalP-noTM	EffectorP	None	None	None	None
OG0011908	15	14	None	None	None	None	None	None	None	None	None	None	None	None	None	None	None	None	None	None
OG0011909	15	15	None	None	IPR002347	Family Short-chain dehydrogenase/reductase SDR	PF00106	short chain dehydrogenase	None	None	None	None	None	None	None	None	KOG0725	Reductases with broad range of substrate specificities	General function prediction only	POORLY CHARACTERIZED
OG0011910	15	15	None	None	IPR013078	Family Histidine phosphatase superfamily, clade-1	PF00300	Histidine phosphatase superfamily (branch 1)	None	None	None	None	None	None	None	None	None	None	None	None
OG0011911	15	15	None	None	None	None	None	None	None	None	None	None	None	None	None	None	None	None	None	None
OG0011912	15	15	None	None	None	None	None	None	None	None	None	None	None	None	None	None	None	None	None	None
OG0011913	15	14	None	None	None	None	None	None	None	None	None	None	None	None	None	None	None	None	None	None
OG0011914	15	15	None	None	None	None	None	None	None	None	None	None	None	None	SignalP-noTM	EffectorP	None	None	None	None
OG0011915	15	15	GO:0055114;GO:0016491	oxidation-reduction process ;oxidoreductase activity	IPR003819	Domain TauD/TfdA-like domain	PF02668	Taurine catabolism dioxygenase TauD, TfdA family	None	None	None	None	None	None	None	None	None	None	None	None
OG0011916	15	13	None	None	IPR002347	Family Short-chain dehydrogenase/reductase SDR	PF00106	short chain dehydrogenase	None	None	None	None	None	None	None	None	None	None	None	None
OG0011917	15	13	None	None	None	None	None	None	None	None	None	None	None	None	None	None	None	None	None	None
OG0011918	15	15	None	None	None	None	None	None	None	None	None	None	None	None	None	None	None	None	None	None
OG0011919	15	15	None	None	None	None	None	None	None	None	None	None	None	None	None	None	None	None	None	None
OG0011920	15	9	None	None	None	None	None	None	None	None	None	None	None	None	None	None	None	None	None	None
OG0011921	15	14	None	None	None	None	None	None	None	None	None	None	None	None	None	None	None	None	None	None
OG0011922	15	14	GO:1902600;GO:0015078;GO:0033177	proton transmembrane transport ;proton transmembrane transporter activity ;proton-transporting two-sector ATPase complex, proton-transporting domain	IPR002379	Domain V-ATPase proteolipid subunit C-like domain	PF00137	ATP synthase subunit C	None	None	None	None	None	None	None	None	KOG3025	Mitochondrial F1F0-ATP synthase, subunit c/ATP9/proteolipid	Energy production and conversion	METABOLISM
OG0011923	15	15	None	None	IPR010730	Domain Heterokaryon incompatibility	PF06985	Heterokaryon incompatibility protein (HET)	None	None	None	None	None	None	None	None	None	None	None	None
OG0011924	15	15	None	None	IPR031352	Domain NACHT-NTPase and P-loop NTPases, N-terminal domain	PF17107	N-terminal domain on NACHT_NTPase and P-loop NTPases	None	None	None	None	None	None	None	None	None	None	None	None
OG0011925	15	15	GO:0005506;GO:0016705;GO:0020037;GO:0055114	iron ion binding ;oxidoreductase activity, acting on paired donors, with incorporation or reduction of molecular oxygen ;heme binding ;oxidation-reduction process	IPR001128	Family Cytochrome P450	PF00067	Cytochrome P450	None	None	None	None	None	None	None	None	KOG0156	Cytochrome P450 CYP2 subfamily	Secondary metabolites biosynthesis, transport and catabolism	METABOLISM
OG0011926	15	15	None	None	None	None	None	None	None	None	None	None	None	None	None	None	None	None	None	None
OG0011927	15	14	None	None	None	None	None	None	None	None	None	None	None	None	None	None	None	None	None	None
OG0011928	15	14	None	None	None	None	None	None	None	None	None	None	None	None	None	None	None	None	None	None
OG0011929	15	15	None	None	None	None	None	None	None	None	None	None	None	None	None	None	None	None	None	None
OG0011930	15	11	None	None	None	None	None	None	None	None	None	None	None	None	None	None	None	None	None	None
OG0011931	15	15	GO:0005975;GO:0004553	carbohydrate metabolic process ;hydrolase activity, hydrolyzing O-glycosyl compounds	IPR041447;IPR006102	Domain Mannosidase Ig/CBM-like domain;Domain Glycoside hydrolase, family 2, immunoglobulin-like beta-sandwich	PF17786;PF00703	Mannosidase Ig/CBM-like domain;Glycosyl hydrolases family 2	GH2	beta-galactosidase (EC 3.2.1.23) ; beta-mannosidase (EC 3.2.1.25); beta-glucuronidase (EC 3.2.1.31); alpha-L-arabinofuranosidase (EC 3.2.1.55); mannosylglycoprotein endo-beta-mannosidase (EC 3.2.1.152); exo-beta-glucosaminidase (EC 3.2.1.165); alpha-L-arabinopyranosidase (EC 3.2.1.-); beta-galacturonidase (EC 3.2.1.-); beta-xylosidase (EC 3.2.1.37); beta-D-galactofuranosidase (EC 3.2.1.146);	None	None	None	None	None	None	KOG2230	Predicted beta-mannosidase	Carbohydrate transport and metabolism	METABOLISM
OG0011932	15	13	None	None	None	None	None	None	None	None	None	None	None	None	None	None	None	None	None	None
OG0011933	15	14	None	None	None	None	None	None	None	None	None	None	None	None	None	None	None	None	None	None
OG0011934	15	15	None	None	None	None	None	None	None	None	None	None	None	None	None	None	None	None	None	None
OG0011935	15	14	None	None	None	None	None	None	None	None	None	None	None	None	None	None	None	None	None	None
OG0011936	15	13	None	None	None	None	None	None	None	None	None	None	None	None	None	None	None	None	None	None
OG0011937	15	12	None	None	None	None	None	None	None	None	None	None	None	None	None	None	None	None	None	None
OG0011938	15	14	None	None	None	None	None	None	None	None	None	None	None	None	None	None	None	None	None	None
OG0011939	15	14	None	None	None	None	None	None	None	None	None	None	None	None	None	None	None	None	None	None
OG0011940	15	15	None	None	None	None	None	None	None	None	None	None	None	None	None	None	None	None	None	None
OG0011941	15	14	GO:0050662;GO:0003824	coenzyme binding ;catalytic activity	IPR001509	Domain NAD-dependent epimerase/dehydratase	PF01370	NAD dependent epimerase/dehydratase family	None	None	None	None	None	None	None	None	KOG1502	Flavonol reductase/cinnamoyl-CoA reductase	Defense mechanisms	CELLULAR PROCESSES AND SIGNALING
OG0011942	15	12	None	None	None	None	None	None	None	None	None	None	None	None	None	None	None	None	None	None
OG0011943	15	12	None	None	None	None	None	None	None	None	None	None	None	None	None	None	None	None	None	None
OG0011944	15	15	None	None	None	None	None	None	None	None	None	None	None	None	None	None	None	None	None	None
OG0011945	15	12	None	None	None	None	None	None	None	None	None	None	None	None	None	None	None	None	None	None
OG0011946	15	13	None	None	IPR002347	Family Short-chain dehydrogenase/reductase SDR	PF00106	short chain dehydrogenase	None	None	None	None	None	None	None	None	KOG1208	Dehydrogenases with different specificities (related to short-chain alcohol dehydrogenases)	Secondary metabolites biosynthesis, transport and catabolism	METABOLISM
OG0011947	15	14	None	None	None	None	None	None	None	None	None	None	None	None	None	None	None	None	None	None
OG0011948	15	13	GO:0043386	mycotoxin biosynthetic process	IPR021765	Family Mycotoxin biosynthesis protein UstYa-like	PF11807	Domain of unknown function (DUF3328)	None	None	None	None	None	None	None	None	None	None	None	None
OG0011949	15	11	None	None	IPR024655	Domain Uncharacterised protein family, glycosyl hydrolase catalytic domain	PF11790	Glycosyl hydrolase catalytic core	GH128	beta-1,3-glucanase (EC 3.2.1.39)	None	None	None	None	SignalP-noTM	None	None	None	None	None
OG0011950	15	13	None	None	None	None	None	None	None	None	None	None	None	None	None	None	None	None	None	None
OG0011951	15	13	None	None	None	None	None	None	None	None	None	None	None	None	None	None	None	None	None	None
OG0011952	15	14	None	None	None	None	None	None	None	None	None	None	None	None	None	None	None	None	None	None
OG0011953	15	13	None	None	None	None	None	None	None	None	None	None	None	None	SignalP-noTM	None	None	None	None	None
OG0011954	15	14	None	None	None	None	None	None	None	None	None	None	None	None	None	None	None	None	None	None
OG0011955	15	15	None	None	None	None	None	None	None	None	None	None	None	None	SignalP-noTM	None	None	None	None	None
OG0011956	15	14	None	None	None	None	None	None	None	None	None	None	None	None	SignalP-noTM	None	None	None	None	None
OG0011957	15	14	None	None	None	None	None	None	None	None	None	None	None	None	None	None	None	None	None	None
OG0011958	15	15	None	None	None	None	None	None	None	None	None	None	None	None	None	None	None	None	None	None
OG0011959	15	14	None	None	None	None	None	None	None	None	None	None	None	None	None	None	None	None	None	None
OG0011960	15	12	None	None	None	None	None	None	None	None	None	None	None	None	None	None	KOG0637	Sucrose transporter and related proteins	Carbohydrate transport and metabolism	METABOLISM
OG0011961	15	15	None	None	None	None	None	None	None	None	None	None	None	None	None	None	None	None	None	None
OG0011962	15	15	None	None	None	None	None	None	None	None	None	None	None	None	None	None	None	None	None	None
OG0011963	15	15	None	None	None	None	None	None	None	None	None	None	None	None	None	None	None	None	None	None
OG0011964	15	12	None	None	None	None	None	None	None	None	None	None	None	None	None	None	None	None	None	None
OG0011965	15	13	None	None	None	None	None	None	None	None	None	None	None	None	None	None	None	None	None	None
OG0011966	15	13	None	None	None	None	None	None	None	None	None	None	None	None	None	None	None	None	None	None
OG0011967	15	13	None	None	None	None	None	None	None	None	None	None	None	None	None	None	None	None	None	None
OG0011968	15	13	GO:0005507;GO:0055114;GO:0016491	copper ion binding ;oxidation-reduction process ;oxidoreductase activity	IPR001117;IPR011706;IPR011707	Domain Multicopper oxidase, type 1;Domain Multicopper oxidase, type 2;Domain Multicopper oxidase, type 3	PF07731;PF00394;PF07732	Multicopper oxidase;Multicopper oxidase;Multicopper oxidase	AA1	Laccase / p-diphenol:oxygen oxidoreductase / ferroxidase (EC 1.10.3.2); ; ferroxidase (EC 1.10.3.-); Laccase-like multicopper oxidase (EC 1.10.3.-)	None	None	None	None	None	None	KOG1263	Multicopper oxidases	Secondary metabolites biosynthesis, transport and catabolism	METABOLISM
OG0011969	15	13	None	None	None	None	None	None	None	None	None	None	None	None	None	None	None	None	None	None
OG0011970	15	13	GO:0030245;GO:0004553	cellulose catabolic process ;hydrolase activity, hydrolyzing O-glycosyl compounds	IPR016288	Family 1, 4-beta cellobiohydrolase	PF01341	Glycosyl hydrolases family 6	GH6	endoglucanase (EC 3.2.1.4); cellobiohydrolase (EC 3.2.1.91)	None	None	None	None	SignalP-noTM	None	None	None	None	None
OG0011971	15	13	None	None	None	None	None	None	None	None	None	None	None	None	None	None	None	None	None	None
OG0011972	15	14	None	None	None	None	None	None	None	None	None	None	None	None	None	None	None	None	None	None
OG0011973	15	13	GO:0046873;GO:0016020;GO:0030001;GO:0055085	metal ion transmembrane transporter activity ;membrane ;metal ion transport ;transmembrane transport	IPR002523	Family Mg2+ transporter protein, CorA-like/Zinc transport protein ZntB	PF01544	CorA-like Mg2+ transporter protein	None	None	None	None	None	None	None	None	None	None	None	None
OG0011974	15	15	None	None	None	None	None	None	None	None	None	None	None	None	None	None	None	None	None	None
OG0011975	15	14	None	None	None	None	None	None	None	None	None	None	None	None	None	None	None	None	None	None
OG0011976	15	15	None	None	None	None	None	None	None	None	None	None	None	None	None	None	None	None	None	None
OG0011977	15	12	GO:0055085	transmembrane transport	IPR011701	Family Major facilitator superfamily	PF07690	Major Facilitator Superfamily	None	None	None	None	None	None	None	None	KOG0255	Synaptic vesicle transporter SVOP and related transporters (major facilitator superfamily)	General function prediction only	POORLY CHARACTERIZED
OG0011978	15	15	GO:0016020;GO:0055085;GO:0015267	membrane ;transmembrane transport ;channel activity	IPR000425	Family Major intrinsic protein	PF00230	Major intrinsic protein	None	None	None	None	None	None	None	None	KOG0224	Aquaporin (major intrinsic protein family)	Carbohydrate transport and metabolism	METABOLISM
OG0011979	15	15	GO:0006812;GO:0016021;GO:0008324;GO:0055085	cation transport ;integral component of membrane ;cation transmembrane transporter activity ;transmembrane transport	IPR002524	Family Cation efflux protein	PF01545	Cation efflux family	None	None	None	None	2.A.4.5.1	The Cation Diffusion Facilitator (CDF) Family > Golgi/endomembrane Mn2+-specific CDF transporter (394 aas)	None	None	KOG1485	Mitochondrial Fe2+ transporter MMT1 and related transporters (cation diffusion facilitator superfamily)	Inorganic ion transport and metabolism	METABOLISM
OG0011980	15	15	None	None	None	None	None	None	None	None	None	None	None	None	None	None	None	None	None	None
OG0011981	15	15	None	None	None	None	None	None	None	None	None	None	None	None	SignalP-noTM	None	None	None	None	None
OG0011982	15	14	GO:0016020	membrane	IPR003492	Family Batten's disease protein Cln3	PF02487	CLN3 protein	None	None	None	None	None	None	None	None	None	None	None	None
OG0011983	15	15	None	None	None	None	None	None	None	None	None	None	None	None	None	None	None	None	None	None
OG0011984	15	15	None	None	None	None	None	None	None	None	None	None	None	None	None	None	None	None	None	None
OG0011985	15	15	None	None	None	None	None	None	None	None	None	None	None	None	None	None	None	None	None	None
OG0011986	15	13	None	None	None	None	None	None	None	None	None	None	None	None	None	None	None	None	None	None
OG0011987	15	15	None	None	None	None	None	None	None	None	None	None	None	None	None	None	None	None	None	None
OG0011988	15	13	GO:0005506;GO:0016705;GO:0055114;GO:0020037	iron ion binding ;oxidoreductase activity, acting on paired donors, with incorporation or reduction of molecular oxygen ;oxidation-reduction process ;heme binding	IPR001128	Family Cytochrome P450	PF00067	Cytochrome P450	None	None	None	None	None	None	None	None	None	None	None	None
OG0011989	15	14	GO:0005515	protein binding	IPR001214;IPR015353;IPR002893	Domain SET domain;Domain Rubisco LSMT, substrate-binding domain;Domain Zinc finger, MYND-type	PF00856;PF09273;PF01753	SET domain;Rubisco LSMT substrate-binding;MYND finger	None	None	None	None	None	None	None	None	KOG1337	N-methyltransferase	General function prediction only	POORLY CHARACTERIZED
OG0011990	15	15	None	None	IPR009267	Family Putative nucleotidyltransferase	PF06042	Nucleotidyltransferase	None	None	None	None	None	None	None	None	None	None	None	None
OG0011991	15	7	None	None	None	None	None	None	None	None	None	None	None	None	None	None	None	None	None	None
OG0011992	15	15	None	None	None	None	None	None	None	None	None	None	None	None	None	None	None	None	None	None
OG0011993	15	15	None	None	None	None	None	None	None	None	None	None	None	None	None	None	None	None	None	None
OG0011994	15	13	None	None	None	None	None	None	None	None	None	None	None	None	None	None	None	None	None	None
OG0011995	15	15	None	None	None	None	None	None	None	None	None	None	None	None	None	None	None	None	None	None
OG0011996	15	15	GO:0055085	transmembrane transport	IPR011701	Family Major facilitator superfamily	PF07690	Major Facilitator Superfamily	None	None	None	None	2.A.1.19.17	The Major Facilitator Superfamily (MFS) > Kidney organic cation transporter-like 3 ORCTL-3 (OAT10; SLC22A13; Like-3)	None	None	KOG0253	Synaptic vesicle transporter SV2 (major facilitator superfamily)	General function prediction only	POORLY CHARACTERIZED
OG0011997	15	12	None	None	IPR008704	Domain Zinc-binding loop region of homing endonuclease	PF05551	Zinc-binding loop region of homing endonuclease	None	None	None	None	None	None	None	None	None	None	None	None
OG0011998	15	10	GO:0046983	protein dimerization activity	IPR029228;IPR029229;IPR001279	Domain Alkyl sulfatase dimerisation domain;Domain Alkyl sulfatase, C-terminal;Domain Metallo-beta-lactamase	PF14863;PF14864;PF00753	Alkyl sulfatase dimerisation;Alkyl sulfatase C-terminal;Metallo-beta-lactamase superfamily	None	None	None	None	None	None	None	None	None	None	None	None
OG0011999	15	11	None	None	IPR020683	Domain Ankyrin repeat-containing domain	PF12796	Ankyrin repeats (3 copies)	None	None	None	None	None	None	None	None	KOG4177	Ankyrin	Cell wall/membrane/envelope biogenesis	CELLULAR PROCESSES AND SIGNALING
OG0012000	15	15	None	None	None	None	None	None	None	None	None	None	None	None	None	None	None	None	None	None
OG0012001	15	12	None	None	None	None	None	None	None	None	None	None	None	None	None	None	None	None	None	None
OG0012002	15	14	None	None	None	None	None	None	None	None	None	None	None	None	None	None	None	None	None	None
OG0012003	15	5	GO:0006508;GO:0008234	proteolysis ;cysteine-type peptidase activity	IPR003653	Domain Ulp1 protease family, C-terminal catalytic domain	PF02902	Ulp1 protease family, C-terminal catalytic domain	None	None	None	None	None	None	None	None	None	None	None	None
OG0012004	15	14	GO:0005634;GO:0008270;GO:0003677;GO:0006351	nucleus ;zinc ion binding ;DNA binding ;transcription, DNA-templated	IPR007219	Domain Transcription factor domain, fungi	PF04082	Fungal specific transcription factor domain	None	None	None	None	None	None	None	None	None	None	None	None
OG0012005	15	15	None	None	None	None	None	None	None	None	None	None	None	None	None	None	None	None	None	None
OG0012006	15	6	None	None	None	None	None	None	None	None	None	None	None	None	None	None	None	None	None	None
OG0012007	15	14	None	None	None	None	None	None	None	None	None	None	None	None	None	None	None	None	None	None
OG0012008	15	14	GO:0055114;GO:0004764	oxidation-reduction process ;shikimate 3-dehydrogenase (NADP+) activity	IPR013708	Domain Shikimate dehydrogenase substrate binding, N-terminal	PF08501	Shikimate dehydrogenase substrate binding domain	None	None	None	None	None	None	None	None	KOG0692	Pentafunctional AROM protein	Amino acid transport and metabolism	METABOLISM
OG0012009	15	11	None	None	None	None	None	None	None	None	None	None	None	None	None	None	None	None	None	None
OG0012010	15	15	None	None	None	None	None	None	None	None	None	None	None	None	None	None	None	None	None	None
OG0012011	15	14	None	None	IPR020683	Domain Ankyrin repeat-containing domain	PF12796	Ankyrin repeats (3 copies)	None	None	None	None	None	None	None	None	None	None	None	None
OG0012012	15	11	GO:0071949	FAD binding	IPR002938	Domain FAD-binding domain	PF01494	FAD binding domain	None	None	None	None	None	None	None	None	None	None	None	None
OG0012013	15	15	None	None	None	None	None	None	None	None	None	None	None	None	None	None	None	None	None	None
OG0012014	15	15	GO:0016021;GO:0055085	integral component of membrane ;transmembrane transport	IPR004837	Domain Sodium/calcium exchanger membrane region	PF01699	Sodium/calcium exchanger protein	None	None	None	None	None	None	None	None	None	None	None	None
OG0012015	15	12	None	None	None	None	None	None	None	None	None	None	None	None	None	None	None	None	None	None
OG0012016	15	15	None	None	None	None	None	None	None	None	None	None	None	None	None	None	None	None	None	None
OG0012017	15	15	None	None	None	None	None	None	None	None	None	None	None	None	None	None	None	None	None	None
OG0012018	15	15	None	None	None	None	None	None	None	None	None	None	None	None	None	None	None	None	None	None
OG0012019	15	15	None	None	None	None	PF13561	Enoyl-(Acyl carrier protein) reductase	None	None	None	None	None	None	None	None	KOG0725	Reductases with broad range of substrate specificities	General function prediction only	POORLY CHARACTERIZED
OG0012020	15	13	None	None	None	None	None	None	None	None	None	None	None	None	None	None	None	None	None	None
OG0012021	15	15	None	None	None	None	None	None	None	None	None	None	None	None	None	None	None	None	None	None
OG0012022	15	11	GO:0006468;GO:0005524;GO:0004672	protein phosphorylation ;ATP binding ;protein kinase activity	IPR000719	Domain Protein kinase domain	PF00069	Protein kinase domain	None	None	None	None	None	None	None	None	None	None	None	None
OG0012023	15	14	None	None	None	None	None	None	None	None	None	None	None	None	None	None	None	None	None	None
OG0012024	15	15	None	None	None	None	None	None	None	None	None	None	None	None	None	None	None	None	None	None
OG0012025	15	15	None	None	IPR014030	Domain Beta-ketoacyl synthase, N-terminal	PF00109	Beta-ketoacyl synthase, N-terminal domain	None	None	None	None	None	None	None	None	None	None	None	None
OG0012026	15	15	None	None	IPR010730	Domain Heterokaryon incompatibility	PF06985	Heterokaryon incompatibility protein (HET)	None	None	None	None	None	None	None	None	None	None	None	None
OG0012027	15	11	GO:0003950	NAD+ ADP-ribosyltransferase activity	IPR012317	Domain Poly(ADP-ribose) polymerase, catalytic domain	PF00644	Poly(ADP-ribose) polymerase catalytic domain	None	None	None	None	None	None	None	None	None	None	None	None
OG0012028	15	4	None	None	None	None	None	None	None	None	None	None	None	None	None	None	None	None	None	None
OG0012029	15	5	None	None	None	None	None	None	None	None	None	None	None	None	None	None	None	None	None	None
OG0012030	15	11	None	None	None	None	None	None	None	None	None	None	None	None	SignalP-noTM	EffectorP	None	None	None	None
OG0012031	15	6	None	None	None	None	None	None	None	None	None	None	None	None	None	None	None	None	None	None
OG0012032	15	13	None	None	None	None	None	None	None	None	None	None	None	None	None	None	None	None	None	None
OG0012033	15	13	None	None	None	None	None	None	None	None	None	None	None	None	None	None	None	None	None	None
OG0012034	15	15	None	None	None	None	None	None	None	None	None	None	None	None	SignalP-noTM	None	None	None	None	None
OG0012035	15	12	None	None	None	None	None	None	None	None	None	None	None	None	None	None	None	None	None	None
OG0012036	15	12	None	None	None	None	None	None	None	None	None	None	None	None	None	None	None	None	None	None
OG0012037	15	12	None	None	None	None	None	None	None	None	None	None	None	None	None	None	None	None	None	None
OG0012038	15	11	None	None	None	None	None	None	None	None	None	None	None	None	None	None	None	None	None	None
OG0012039	15	12	None	None	None	None	None	None	None	None	None	None	None	None	None	None	None	None	None	None
OG0012040	15	4	None	None	None	None	None	None	None	None	None	None	None	None	None	None	None	None	None	None
OG0012041	15	14	None	None	None	None	None	None	None	None	None	None	None	None	None	None	None	None	None	None
OG0012042	15	15	None	None	IPR005178	Family Organic solute transporter subunit alpha/Transmembrane protein 184	PF03619	Organic solute transporter Ostalpha	None	None	None	None	None	None	None	None	KOG2641	Predicted seven transmembrane receptor - rhodopsin family	Signal transduction mechanisms	CELLULAR PROCESSES AND SIGNALING
OG0012043	15	12	None	None	IPR000772;IPR005198	Domain Ricin B, lectin domain;Family Glycoside hydrolase, family 76	PF14200;PF03663	Ricin-type beta-trefoil lectin domain-like;Glycosyl hydrolase family 76	CBM13;GH76	Modules of approx. 150 residues which always appear as a threefold internal repeat. The only apparent exception to this, xylanase II of Actinomadura sp. FC7 (GenBank U08894), is in fact not completely sequenced. These modules were first identified in several plant lectins such as ricin or agglutinin of Ricinus communis which bind galactose residues. The three-dimensional structure of a plant lectin has been determined and displays a pseudo-threefold symmetry in accord with the observed sequence threefold repeat. These modules have since been found in a number of other proteins of various functions including glycoside hydrolases and glycosyltransferases. While in the plant lectins this module binds mannose, binding to xylan has been demonstrated in the Streptomyces lividans xylanase A and arabinofuranosidase B. Binding to GalNAc has been shown for the corresponding module of GalNAc transferase 4. For the other proteins, the binding specificity of these modules has not been established. The pseudo three-fold symmetry of the CBM13 module has now been confirmed in the 3-D structure of the intact, two-domain, xylanase of Streptomyces olivaceoviridis. -;- alpha-1,6-mannanase (EC 3.2.1.101); alpha-glucosidase (EC 3.2.1.20)	None	None	None	None	SignalP-noTM	None	None	None	None	None
OG0012044	14	13	None	None	None	None	None	None	None	None	None	None	None	None	None	None	None	None	None	None
OG0012045	14	14	None	None	None	None	None	None	None	None	None	None	None	None	None	None	None	None	None	None
OG0012046	14	14	GO:0016627;GO:0050660;GO:0055114	oxidoreductase activity, acting on the CH-CH group of donors ;flavin adenine dinucleotide binding ;oxidation-reduction process	IPR013786;IPR009075	Domain Acyl-CoA dehydrogenase/oxidase, N-terminal;Domain Acyl-CoA dehydrogenase/oxidase C-terminal	PF02771;PF00441	Acyl-CoA dehydrogenase, N-terminal domain;Acyl-CoA dehydrogenase, C-terminal domain	None	None	None	None	None	None	None	None	KOG1469	Predicted acyl-CoA dehydrogenase	General function prediction only	POORLY CHARACTERIZED
OG0012047	14	13	None	None	IPR012901	Domain N2227-like	PF07942	N2227-like protein	None	None	None	None	None	None	None	None	KOG2798	Putative trehalase	Carbohydrate transport and metabolism	METABOLISM
OG0012048	14	14	None	None	None	None	None	None	None	None	None	None	None	None	None	None	None	None	None	None
OG0012049	14	13	None	None	None	None	None	None	None	None	None	None	None	None	None	None	None	None	None	None
OG0012050	14	14	None	None	None	None	None	None	None	None	None	None	None	None	None	None	None	None	None	None
OG0012051	14	13	None	None	None	None	None	None	None	None	None	None	None	None	None	None	None	None	None	None
OG0012052	14	14	GO:0008270;GO:0003676	zinc ion binding ;nucleic acid binding	IPR001878	Domain Zinc finger, CCHC-type	PF00098	Zinc knuckle	None	None	None	None	None	None	None	None	None	None	None	None
OG0012053	14	14	GO:0016846	carbon-sulfur lyase activity	IPR006913	Domain Glutathione-dependent formaldehyde-activating enzyme/centromere protein V	PF04828	Glutathione-dependent formaldehyde-activating enzyme	None	None	None	None	None	None	None	None	None	None	None	None
OG0012054	14	14	None	None	IPR028939;IPR029036	Domain Pyrroline-5-carboxylate reductase, catalytic, N-terminal;Domain Pyrroline-5-carboxylate reductase, dimerisation domain	PF14748;PF03807	Pyrroline-5-carboxylate reductase dimerisation;NADP oxidoreductase coenzyme F420-dependent	None	None	None	None	None	None	None	None	KOG3124	Pyrroline-5-carboxylate reductase	Amino acid transport and metabolism	METABOLISM
OG0012055	14	14	None	None	None	None	None	None	None	None	None	None	None	None	None	None	None	None	None	None
OG0012056	14	14	None	None	None	None	None	None	None	None	None	None	None	None	None	None	None	None	None	None
OG0012057	14	14	None	None	None	None	None	None	None	None	None	None	None	None	None	None	None	None	None	None
OG0012058	14	14	None	None	None	None	None	None	None	None	None	None	None	None	SignalP-noTM	None	None	None	None	None
OG0012059	14	14	GO:0008171	O-methyltransferase activity	IPR001077	Domain O-methyltransferase domain	PF00891	O-methyltransferase domain	None	None	None	None	None	None	None	None	KOG3178	Hydroxyindole-O-methyltransferase and related SAM-dependent methyltransferases	General function prediction only	POORLY CHARACTERIZED
OG0012060	14	14	None	None	None	None	None	None	None	None	None	None	None	None	None	None	None	None	None	None
OG0012061	14	14	None	None	None	None	None	None	None	None	None	None	None	None	None	None	None	None	None	None
OG0012062	14	14	None	None	IPR020602	Domain GTP cyclohydrolase I domain	PF01227	GTP cyclohydrolase I	None	None	None	None	None	None	None	None	KOG2698	GTP cyclohydrolase I	Coenzyme transport and metabolism	METABOLISM
OG0012063	14	14	None	None	IPR014030;IPR014031;IPR014043;IPR032088;IPR009081	Domain Beta-ketoacyl synthase, N-terminal;Domain Beta-ketoacyl synthase, C-terminal;Domain Acyl transferase;Domain Starter unit:ACP transacylase;Domain Phosphopantetheine binding ACP domain	PF02801;PF00109;PF00698;PF16073;PF00550	Beta-ketoacyl synthase, C-terminal domain;Beta-ketoacyl synthase, N-terminal domain;Acyl transferase domain;Starter unit:ACP transacylase in aflatoxin biosynthesis;Phosphopantetheine attachment site	None	None	None	None	None	None	None	None	KOG1202	Animal-type fatty acid synthase and related proteins	Lipid transport and metabolism	METABOLISM
OG0012064	14	14	GO:0006355;GO:0003677	regulation of transcription, DNA-templated ;DNA binding	IPR003173	Domain Transcriptional coactivator p15 (PC4)	PF02229	Transcriptional Coactivator p15 (PC4)	None	None	None	None	None	None	None	None	None	None	None	None
OG0012065	14	11	None	None	IPR020683	Domain Ankyrin repeat-containing domain	PF12796;PF13857	Ankyrin repeats (3 copies);Ankyrin repeats (many copies)	None	None	None	None	None	None	None	None	None	None	None	None
OG0012066	14	4	None	None	None	None	None	None	None	None	None	None	None	None	None	None	None	None	None	None
OG0012067	14	12	None	None	None	None	None	None	None	None	None	None	None	None	None	None	None	None	None	None
OG0012068	14	14	None	None	None	None	None	None	None	None	None	None	None	None	SignalP-noTM	None	None	None	None	None
OG0012069	14	11	None	None	None	None	None	None	None	None	None	None	None	None	None	None	None	None	None	None
OG0012070	14	8	None	None	None	None	None	None	None	None	None	None	None	None	None	None	None	None	None	None
OG0012071	14	9	None	None	None	None	None	None	None	None	None	None	None	None	None	None	None	None	None	None
OG0012072	14	14	None	None	None	None	None	None	None	None	None	None	None	None	None	None	None	None	None	None
OG0012073	14	14	None	None	None	None	None	None	None	None	None	None	None	None	None	None	None	None	None	None
OG0012074	14	12	None	None	None	None	None	None	None	None	None	None	None	None	None	None	None	None	None	None
OG0012075	14	14	None	None	None	None	None	None	None	None	None	None	None	None	None	None	None	None	None	None
OG0012076	14	8	None	None	None	None	None	None	None	None	None	None	None	None	SignalP-noTM	None	None	None	None	None
OG0012077	14	14	None	None	None	None	None	None	None	None	None	None	None	None	None	None	None	None	None	None
OG0012078	14	13	None	None	None	None	None	None	None	None	None	None	None	None	None	None	None	None	None	None
OG0012079	14	12	None	None	None	None	None	None	None	None	None	None	None	None	None	None	None	None	None	None
OG0012080	14	14	None	None	IPR002347	Family Short-chain dehydrogenase/reductase SDR	PF00106	short chain dehydrogenase	None	None	None	None	None	None	None	None	None	None	None	None
OG0012081	14	14	None	None	None	None	None	None	None	None	None	None	None	None	None	None	None	None	None	None
OG0012082	14	12	None	None	None	None	None	None	None	None	None	None	None	None	None	None	None	None	None	None
OG0012083	14	14	None	None	None	None	None	None	None	None	None	None	None	None	None	None	None	None	None	None
OG0012084	14	13	None	None	None	None	None	None	None	None	None	None	None	None	None	None	None	None	None	None
OG0012085	14	14	None	None	None	None	None	None	None	None	None	None	None	None	None	None	None	None	None	None
OG0012086	14	12	None	None	None	None	None	None	None	None	None	None	None	None	None	None	None	None	None	None
OG0012087	14	10	None	None	None	None	None	None	None	None	None	None	None	None	None	None	None	None	None	None
OG0012088	14	14	None	None	None	None	None	None	None	None	None	None	None	None	SignalP-noTM	EffectorP	None	None	None	None
OG0012089	14	10	None	None	None	None	None	None	None	None	None	None	None	None	None	None	None	None	None	None
OG0012090	14	14	None	None	None	None	PF13714	Phosphoenolpyruvate phosphomutase	None	None	None	None	None	None	None	None	None	None	None	None
OG0012091	14	11	GO:0004601	peroxidase activity	IPR000028	Domain Chloroperoxidase	PF01328	Peroxidase, family 2	None	None	None	None	None	None	None	None	None	None	None	None
OG0012092	14	13	None	None	None	None	None	None	None	None	None	None	None	None	None	None	None	None	None	None
OG0012093	14	14	None	None	None	None	None	None	None	None	None	None	None	None	None	None	None	None	None	None
OG0012094	14	14	None	None	IPR020683	Domain Ankyrin repeat-containing domain	PF12796	Ankyrin repeats (3 copies)	None	None	None	None	None	None	None	None	None	None	None	None
OG0012095	14	14	None	None	None	None	None	None	None	None	None	None	None	None	None	None	None	None	None	None
OG0012096	14	13	None	None	None	None	None	None	None	None	None	None	None	None	None	None	None	None	None	None
OG0012097	14	14	None	None	None	None	None	None	None	None	None	None	None	None	None	None	None	None	None	None
OG0012098	14	14	None	None	None	None	None	None	None	None	None	None	None	None	None	None	None	None	None	None
OG0012099	14	14	None	None	None	None	None	None	None	None	None	None	None	None	None	None	None	None	None	None
OG0012100	14	13	None	None	None	None	None	None	None	None	None	None	None	None	None	None	None	None	None	None
OG0012101	14	14	None	None	None	None	None	None	None	None	None	None	None	None	None	None	None	None	None	None
OG0012102	14	12	None	None	None	None	None	None	None	None	None	None	None	None	None	None	None	None	None	None
OG0012103	14	14	None	None	None	None	None	None	None	None	None	None	None	None	SignalP-noTM	None	None	None	None	None
OG0012104	14	14	None	None	None	None	None	None	None	None	None	None	None	None	None	None	None	None	None	None
OG0012105	14	14	None	None	None	None	None	None	None	None	None	None	None	None	None	None	None	None	None	None
OG0012106	14	11	None	None	None	None	None	None	None	None	None	None	None	None	None	None	None	None	None	None
OG0012107	14	14	None	None	None	None	None	None	None	None	None	None	None	None	None	None	None	None	None	None
OG0012108	14	14	None	None	None	None	None	None	None	None	None	None	None	None	None	None	None	None	None	None
OG0012109	14	9	None	None	None	None	None	None	None	None	None	None	None	None	None	None	None	None	None	None
OG0012110	14	12	None	None	None	None	None	None	None	None	None	None	None	None	None	None	None	None	None	None
OG0012111	14	7	None	None	IPR038717	Domain Tc1-like transposase, DDE domain	PF13358	DDE superfamily endonuclease	None	None	None	None	None	None	None	None	None	None	None	None
OG0012112	14	12	GO:0016787	hydrolase activity	IPR013094	Domain Alpha/beta hydrolase fold-3	PF07859	alpha/beta hydrolase fold	None	None	S09.UPW	prolyl oligopeptidase > S09.UPW [SC::S09:S09X]	None	None	None	None	KOG1515	Arylacetamide deacetylase	Defense mechanisms	CELLULAR PROCESSES AND SIGNALING
OG0012113	14	12	None	None	IPR013658	Domain SMP-30/Gluconolactonase/LRE-like region	PF08450	SMP-30/Gluconolactonase/LRE-like region	None	None	None	None	None	None	None	None	None	None	None	None
OG0012114	14	14	None	None	None	None	None	None	None	None	None	None	None	None	None	None	None	None	None	None
OG0012115	14	14	GO:0005515	protein binding	IPR004045	Domain Glutathione S-transferase, N-terminal	PF02798	Glutathione S-transferase, N-terminal domain	None	None	None	None	None	None	None	None	KOG0867	Glutathione S-transferase	Posttranslational modification, protein turnover, chaperones	CELLULAR PROCESSES AND SIGNALING
OG0012116	14	14	GO:0006355;GO:0005634;GO:0008270;GO:0000981	regulation of transcription, DNA-templated ;nucleus ;zinc ion binding ;DNA-binding transcription factor activity, RNA polymerase II-specific	IPR001138	Domain Zn(2)-C6 fungal-type DNA-binding domain	PF00172	Fungal Zn(2)-Cys(6) binuclear cluster domain	None	None	None	None	None	None	None	None	None	None	None	None
OG0012117	14	14	None	None	IPR032816	Family SNARE associated Golgi protein	PF09335	SNARE associated Golgi protein	None	None	None	None	None	None	None	None	KOG3140	Predicted membrane protein	Function unknown	POORLY CHARACTERIZED
OG0012118	14	12	None	None	IPR010730	Domain Heterokaryon incompatibility	PF06985	Heterokaryon incompatibility protein (HET)	None	None	None	None	None	None	None	None	None	None	None	None
OG0012119	14	13	GO:0010181	FMN binding	IPR002563	Domain Flavin reductase like domain	PF01613	Flavin reductase like domain	None	None	None	None	None	None	None	None	None	None	None	None
OG0012120	14	13	None	None	None	None	None	None	None	None	None	None	None	None	None	None	KOG3085	Predicted hydrolase (HAD superfamily)	General function prediction only	POORLY CHARACTERIZED
OG0012121	14	14	GO:0055114;GO:0016491	oxidation-reduction process ;oxidoreductase activity	IPR013112;IPR013130;IPR013121	Domain FAD-binding 8;Domain Ferric reductase transmembrane component-like domain;Domain Ferric reductase, NAD binding domain	PF08022;PF01794;PF08030	FAD-binding domain;Ferric reductase like transmembrane component;Ferric reductase NAD binding domain	None	None	None	None	None	None	None	None	KOG0039	Ferric reductase, NADH/NADPH oxidase and related proteins	Inorganic ion transport and metabolism; Secondary metabolites biosynthesis, transport and catabolism	METABOLISM; METABOLISM
OG0012122	14	13	None	None	IPR029226	Domain Ecp2 effector protein	PF14856	Pathogen effector; putative necrosis-inducing factor	None	None	None	None	None	None	None	None	None	None	None	None
OG0012123	14	14	GO:0005975;GO:0004553	carbohydrate metabolic process ;hydrolase activity, hydrolyzing O-glycosyl compounds	IPR001547	Domain Glycoside hydrolase, family 5	PF00150	Cellulase (glycosyl hydrolase family 5)	GH5_12	endo-beta-1,4-glucanase / cellulase (EC 3.2.1.4); endo-beta-1,4-xylanase (EC 3.2.1.8); beta-glucosidase (EC 3.2.1.21); beta-mannosidase (EC 3.2.1.25); beta-glucosylceramidase (EC 3.2.1.45); glucan beta-1,3-glucosidase (EC 3.2.1.58); licheninase (EC 3.2.1.73); exo-beta-1,4-glucanase / cellodextrinase (EC 3.2.1.74); glucan endo-1,6-beta-glucosidase (EC 3.2.1.75); mannan endo-beta-1,4-mannosidase (EC 3.2.1.78); cellulose beta-1,4-cellobiosidase (EC 3.2.1.91); steryl beta-glucosidase (EC 3.2.1.104); endoglycoceramidase (EC 3.2.1.123); chitosanase (EC 3.2.1.132); beta-primeverosidase (EC 3.2.1.149); xyloglucan-specific endo-beta-1,4-glucanase (EC 3.2.1.151); endo-beta-1,6-galactanase (EC 3.2.1.164); hesperidin 6-O-alpha-L-rhamnosyl-beta-glucosidase (EC 3.2.1.168); beta-1,3-mannanase (EC 3.2.1.-); arabinoxylan-specific endo-beta-1,4-xylanase (EC 3.2.1.-); mannan transglycosylase (EC 2.4.1.-); lichenase / endo-beta-1,3-1,4-glucanase (EC 3.2.1.73); beta-glycosidase (EC 3.2.1.-); endo-beta-1,3-glucanase / laminarinase (EC 3.2.1.39); beta-N-acetylhexosaminidase (EC 3.2.1.52); chitosanase (EC 3.2.1.132); beta-D-galactofuranosidase (EC 3.2.1.146);	None	None	None	None	None	None	None	None	None	None
OG0012124	14	14	None	None	None	None	None	None	None	None	None	None	None	None	None	None	None	None	None	None
OG0012125	14	14	GO:0000160	phosphorelay signal transduction system	IPR003594;IPR001789	Domain Histidine kinase/HSP90-like ATPase;Domain Signal transduction response regulator, receiver domain	PF00072;PF02518	Response regulator receiver domain;Histidine kinase-, DNA gyrase B-, and HSP90-like ATPase	None	None	None	None	None	None	None	None	KOG0519	Sensory transduction histidine kinase	Signal transduction mechanisms	CELLULAR PROCESSES AND SIGNALING
OG0012126	14	14	None	None	None	None	None	None	None	None	None	None	None	None	SignalP-noTM	None	None	None	None	None
OG0012127	14	7	None	None	None	None	None	None	None	None	None	None	None	None	None	None	None	None	None	None
OG0012128	14	12	None	None	None	None	None	None	None	None	None	None	None	None	None	None	None	None	None	None
OG0012129	14	10	None	None	None	None	None	None	None	None	None	None	None	None	SignalP-noTM	None	None	None	None	None
OG0012130	14	13	None	None	None	None	None	None	None	None	None	None	None	None	None	None	None	None	None	None
OG0012131	14	14	None	None	None	None	None	None	None	None	None	None	None	None	None	None	None	None	None	None
OG0012132	14	14	None	None	None	None	None	None	None	None	None	None	None	None	None	None	None	None	None	None
OG0012133	14	14	None	None	None	None	None	None	None	None	None	None	None	None	SignalP-noTM	None	None	None	None	None
OG0012134	14	14	None	None	None	None	None	None	None	None	None	None	None	None	None	None	None	None	None	None
OG0012135	14	14	None	None	None	None	None	None	None	None	None	None	None	None	None	None	None	None	None	None
OG0012136	14	10	None	None	None	None	None	None	None	None	None	None	None	None	None	None	None	None	None	None
OG0012137	14	11	None	None	None	None	None	None	None	None	None	None	None	None	None	None	None	None	None	None
OG0012138	14	12	None	None	None	None	None	None	None	None	None	None	None	None	SignalP-noTM	None	None	None	None	None
OG0012139	14	13	GO:0055085	transmembrane transport	IPR011701	Family Major facilitator superfamily	PF07690	Major Facilitator Superfamily	None	None	None	None	None	None	None	None	KOG0254	Predicted transporter (major facilitator superfamily)	General function prediction only	POORLY CHARACTERIZED
OG0012140	14	11	None	None	None	None	None	None	None	None	None	None	None	None	None	None	None	None	None	None
OG0012141	14	14	None	None	None	None	None	None	None	None	None	None	None	None	None	None	None	None	None	None
OG0012142	14	13	None	None	None	None	None	None	None	None	None	None	None	None	None	None	None	None	None	None
OG0012143	14	14	None	None	None	None	None	None	None	None	None	None	None	None	None	None	None	None	None	None
OG0012144	14	7	None	None	None	None	None	None	None	None	None	None	None	None	None	None	None	None	None	None
OG0012145	14	12	None	None	IPR010895	Domain CHRD	PF07452	CHRD domain	None	None	None	None	None	None	SignalP-noTM	None	None	None	None	None
OG0012146	14	14	GO:0022857;GO:0016020;GO:0055085	transmembrane transporter activity ;membrane ;transmembrane transport	IPR002293	Family Amino acid/polyamine transporter I	PF13520	Amino acid permease	None	None	None	None	2.A.3.4.6	The Amino Acid-Polyamine-Organocation (APC) Family > The thiamine (vitamin B1) transporter, Thi9 (SPAC9.10)	None	None	KOG1289	Amino acid transporters	Amino acid transport and metabolism	METABOLISM
OG0012147	14	12	None	None	None	None	None	None	None	None	None	None	None	None	None	None	None	None	None	None
OG0012148	14	10	GO:0005634;GO:0006351;GO:0003677;GO:0008270	nucleus ;transcription, DNA-templated ;DNA binding ;zinc ion binding	IPR007219	Domain Transcription factor domain, fungi	PF04082	Fungal specific transcription factor domain	None	None	None	None	None	None	None	None	None	None	None	None
OG0012149	14	14	None	None	None	None	None	None	None	None	None	None	None	None	None	None	None	None	None	None
OG0012150	14	14	GO:0016020;GO:0008519;GO:0015696	membrane ;ammonium transmembrane transporter activity ;ammonium transport	IPR024041	Domain Ammonium transporter AmtB-like domain	PF00909	Ammonium Transporter Family	None	None	None	None	1.A.11.3.3	The Ammonium Channel Transporter (Amt) Family > High affinity ammonia/methylamine transporter, Amt1 (may also serve as a sensor)	None	None	KOG0682	Ammonia permease	Inorganic ion transport and metabolism	METABOLISM
OG0012151	14	13	None	None	None	None	None	None	None	None	None	None	None	None	SignalP-noTM	None	None	None	None	None
OG0012152	14	14	GO:0016829	lyase activity	IPR002220	Family DapA-like	PF00701	Dihydrodipicolinate synthetase family	None	None	None	None	None	None	None	None	None	None	None	None
OG0012153	14	13	None	None	None	None	None	None	None	None	None	None	None	None	None	None	None	None	None	None
OG0012154	14	10	GO:0003824;GO:0004334;GO:0009072	catalytic activity ;fumarylacetoacetase activity ;aromatic amino acid family metabolic process	IPR011234;IPR015377	Domain Fumarylacetoacetase-like, C-terminal;Domain Fumarylacetoacetase, N-terminal	PF01557;PF09298	Fumarylacetoacetate (FAA) hydrolase family;Fumarylacetoacetase N-terminal	None	None	None	None	None	None	None	None	KOG2843	Fumarylacetoacetase	Carbohydrate transport and metabolism	METABOLISM
OG0012155	14	14	GO:0005634;GO:0008270	nucleus ;zinc ion binding	None	None	None	None	None	None	None	None	None	None	None	None	None	None	None	None
OG0012156	14	8	None	None	IPR003609	Domain PAN/Apple domain	None	None	None	None	None	None	None	None	SignalP-noTM	None	None	None	None	None
OG0012157	14	14	GO:0016787	hydrolase activity	IPR013094	Domain Alpha/beta hydrolase fold-3	PF07859	alpha/beta hydrolase fold	None	None	None	None	None	None	None	None	KOG1515	Arylacetamide deacetylase	Defense mechanisms	CELLULAR PROCESSES AND SIGNALING
OG0012158	14	14	GO:0016787	hydrolase activity	None	None	None	None	None	None	S09.UPW	prolyl oligopeptidase > S09.UPW [SC::S09:S09X]	None	None	None	None	None	None	None	None
OG0012159	14	6	None	None	None	None	None	None	None	None	None	None	None	None	None	None	None	None	None	None
OG0012160	14	14	None	None	None	None	None	None	None	None	None	None	None	None	None	None	None	None	None	None
OG0012161	14	12	GO:0005975;GO:0016853	carbohydrate metabolic process ;isomerase activity	IPR008183	Family Aldose 1-/Glucose-6-phosphate 1-epimerase	PF01263	Aldose 1-epimerase	None	None	None	None	None	None	None	None	KOG1604	Predicted mutarotase	Carbohydrate transport and metabolism	METABOLISM
OG0012162	14	9	None	None	None	None	None	None	None	None	None	None	None	None	None	None	None	None	None	None
OG0012163	14	14	None	None	IPR018535	Domain Domain of unknown function DUF1996	PF09362	Domain of unknown function (DUF1996)	None	None	None	None	None	None	None	None	None	None	None	None
OG0012164	14	8	None	None	None	None	None	None	None	None	None	None	None	None	None	None	None	None	None	None
OG0012165	14	11	None	None	None	None	None	None	None	None	None	None	None	None	None	None	None	None	None	None
OG0012166	14	14	None	None	IPR021858	Family Fungal transcription factor	PF11951	Fungal specific transcription factor domain	None	None	None	None	None	None	None	None	None	None	None	None
OG0012167	14	14	None	None	None	None	None	None	None	None	None	None	None	None	None	None	None	None	None	None
OG0012168	14	14	None	None	None	None	None	None	None	None	None	None	None	None	None	None	None	None	None	None
OG0012169	14	14	None	None	None	None	None	None	None	None	None	None	None	None	None	None	None	None	None	None
OG0012170	14	14	None	None	None	None	None	None	None	None	None	None	None	None	None	None	None	None	None	None
OG0012171	14	14	None	None	None	None	None	None	None	None	None	None	None	None	None	None	None	None	None	None
OG0012172	14	10	None	None	None	None	None	None	None	None	None	None	None	None	None	None	None	None	None	None
OG0012173	14	10	None	None	None	None	None	None	None	None	None	None	None	None	None	None	None	None	None	None
OG0012174	14	14	None	None	None	None	None	None	None	None	None	None	None	None	None	None	None	None	None	None
OG0012175	14	12	None	None	None	None	None	None	None	None	None	None	None	None	None	None	None	None	None	None
OG0012176	14	5	None	None	None	None	None	None	None	None	None	None	None	None	None	None	None	None	None	None
OG0012177	14	7	GO:0043386	mycotoxin biosynthetic process	IPR021765	Family Mycotoxin biosynthesis protein UstYa-like	PF11807	Domain of unknown function (DUF3328)	None	None	None	None	None	None	None	None	None	None	None	None
OG0012178	14	13	None	None	None	None	None	None	None	None	None	None	None	None	None	None	None	None	None	None
OG0012179	14	14	None	None	None	None	None	None	None	None	None	None	None	None	None	None	None	None	None	None
OG0012180	14	14	GO:0003824	catalytic activity	IPR001544	Family Aminotransferase class IV	PF01063	Amino-transferase class IV	None	None	None	None	None	None	None	None	KOG0975	Branched chain aminotransferase BCAT1, pyridoxal phosphate enzymes type IV superfamily	Amino acid transport and metabolism	METABOLISM
OG0012181	14	14	None	None	None	None	None	None	None	None	None	None	None	None	None	None	None	None	None	None
OG0012182	14	13	None	None	None	None	None	None	None	None	None	None	None	None	None	None	None	None	None	None
OG0012183	14	13	None	None	None	None	None	None	None	None	None	None	None	None	SignalP-noTM	None	None	None	None	None
OG0012184	14	14	None	None	None	None	None	None	None	None	None	None	None	None	None	None	None	None	None	None
OG0012185	14	6	None	None	None	None	None	None	None	None	None	None	None	None	None	None	None	None	None	None
OG0012186	14	9	None	None	None	None	None	None	None	None	None	None	None	None	None	None	KOG0254	Predicted transporter (major facilitator superfamily)	General function prediction only	POORLY CHARACTERIZED
OG0012187	14	7	None	None	None	None	None	None	None	None	None	None	None	None	None	None	None	None	None	None
OG0012188	14	12	None	None	None	None	None	None	None	None	None	None	None	None	None	None	None	None	None	None
OG0012189	14	14	None	None	None	None	None	None	None	None	None	None	None	None	None	None	None	None	None	None
OG0012190	14	13	None	None	None	None	None	None	None	None	None	None	None	None	SignalP-noTM	None	None	None	None	None
OG0012191	14	14	None	None	None	None	None	None	None	None	None	None	None	None	None	None	None	None	None	None
OG0012192	14	14	None	None	None	None	None	None	None	None	None	None	None	None	None	None	None	None	None	None
OG0012193	14	9	None	None	None	None	None	None	None	None	None	None	None	None	None	None	None	None	None	None
OG0012194	14	14	None	None	None	None	None	None	None	None	None	None	None	None	None	None	None	None	None	None
OG0012195	14	6	None	None	None	None	None	None	None	None	None	None	None	None	None	None	None	None	None	None
OG0012196	14	1	None	None	None	None	None	None	None	None	None	None	None	None	None	None	None	None	None	None
OG0012197	14	12	None	None	IPR001466	Domain Beta-lactamase-related	PF00144	Beta-lactamase	None	None	S12.UPW	D-Ala-D-Ala carboxypeptidase B > S12.UPW [SE::S12:S09X]	None	None	None	None	None	None	None	None
OG0012198	14	14	None	None	None	None	None	None	None	None	None	None	None	None	SignalP-noTM	None	None	None	None	None
OG0012199	14	14	None	None	None	None	None	None	GH26	beta-mannanase (EC 3.2.1.78); exo-beta-1,4-mannobiohydrolase (EC 3.2.1.100); beta-1,3-xylanase (EC 3.2.1.32); lichenase / endo-beta-1,3-1,4-glucanase (EC 3.2.1.73); mannobiose-producing exo-beta-mannanase (EC 3.2.1.-)	None	None	None	None	SignalP-noTM	None	None	None	None	None
OG0012200	14	4	None	None	None	None	None	None	None	None	None	None	None	None	None	None	None	None	None	None
OG0012201	14	4	None	None	None	None	None	None	None	None	None	None	None	None	None	None	None	None	None	None
OG0012202	14	1	None	None	None	None	PF13489	Methyltransferase domain	None	None	None	None	None	None	None	None	None	None	None	None
OG0012203	13	12	None	None	IPR008030	Domain NmrA-like domain	PF05368	NmrA-like family	None	None	None	None	None	None	None	None	None	None	None	None
OG0012204	13	10	None	None	IPR023210	Domain NADP-dependent oxidoreductase domain	PF00248	Aldo/keto reductase family	None	None	None	None	None	None	None	None	KOG1577	Aldo/keto reductase family proteins	General function prediction only	POORLY CHARACTERIZED
OG0012205	13	11	None	None	None	None	None	None	None	None	None	None	None	None	None	None	None	None	None	None
OG0012206	13	13	None	None	None	None	None	None	None	None	None	None	None	None	None	None	None	None	None	None
OG0012207	13	10	None	None	None	None	None	None	None	None	None	None	None	None	None	None	None	None	None	None
OG0012208	13	13	None	None	IPR008258	Domain Transglycosylase SLT domain 1	PF01464	Transglycosylase SLT domain	GH23	lysozyme type G (EC 3.2.1.17); peptidoglycan lyase (EC 4.2.2.n1) also known in the literature as peptidoglycan lytic transglycosylase; chitinase (EC 3.2.1.14)	None	None	None	None	SignalP-noTM	None	None	None	None	None
OG0012209	13	13	None	None	None	None	PF13561	Enoyl-(Acyl carrier protein) reductase	None	None	None	None	None	None	None	None	KOG0725	Reductases with broad range of substrate specificities	General function prediction only	POORLY CHARACTERIZED
OG0012210	13	12	GO:0005634;GO:0006355;GO:0006351;GO:0003677;GO:0000981;GO:0008270	nucleus ;regulation of transcription, DNA-templated ;transcription, DNA-templated ;DNA binding ;DNA-binding transcription factor activity, RNA polymerase II-specific ;zinc ion binding	IPR001138;IPR007219	Domain Zn(2)-C6 fungal-type DNA-binding domain;Domain Transcription factor domain, fungi	PF04082;PF00172	Fungal specific transcription factor domain ;Fungal Zn(2)-Cys(6) binuclear cluster domain	None	None	None	None	None	None	None	None	None	None	None	None
OG0012211	13	9	None	None	None	None	None	None	None	None	None	None	None	None	None	None	None	None	None	None
OG0012212	13	12	None	None	None	None	None	None	None	None	None	None	None	None	SignalP-noTM	None	None	None	None	None
OG0012213	13	11	None	None	None	None	None	None	None	None	None	None	None	None	None	None	None	None	None	None
OG0012214	13	13	None	None	None	None	PF13561	Enoyl-(Acyl carrier protein) reductase	None	None	None	None	None	None	None	None	KOG1207	Diacetyl reductase/L-xylulose reductase	Secondary metabolites biosynthesis, transport and catabolism	METABOLISM
OG0012215	13	10	None	None	None	None	None	None	None	None	None	None	None	None	None	None	None	None	None	None
OG0012216	13	13	None	None	None	None	None	None	None	None	None	None	None	None	None	None	None	None	None	None
OG0012217	13	13	None	None	None	None	None	None	None	None	None	None	None	None	SignalP-noTM	None	None	None	None	None
OG0012218	13	13	None	None	None	None	None	None	None	None	None	None	None	None	None	None	None	None	None	None
OG0012219	13	13	None	None	None	None	None	None	None	None	None	None	None	None	None	None	None	None	None	None
OG0012220	13	13	None	None	None	None	None	None	None	None	None	None	None	None	None	None	None	None	None	None
OG0012221	13	8	None	None	None	None	None	None	None	None	None	None	None	None	None	None	None	None	None	None
OG0012222	13	13	None	None	None	None	None	None	None	None	None	None	None	None	None	None	None	None	None	None
OG0012223	13	13	None	None	None	None	None	None	None	None	None	None	None	None	None	None	None	None	None	None
OG0012224	13	13	None	None	None	None	None	None	None	None	None	None	None	None	None	None	None	None	None	None
OG0012225	13	9	None	None	None	None	None	None	None	None	None	None	None	None	None	None	None	None	None	None
OG0012226	13	13	None	None	None	None	None	None	None	None	None	None	None	None	None	None	None	None	None	None
OG0012227	13	13	None	None	None	None	None	None	None	None	None	None	None	None	None	None	None	None	None	None
OG0012228	13	12	None	None	None	None	None	None	None	None	None	None	None	None	None	None	None	None	None	None
OG0012229	13	13	None	None	None	None	None	None	None	None	None	None	None	None	None	None	None	None	None	None
OG0012230	13	13	None	None	None	None	None	None	None	None	None	None	None	None	None	None	None	None	None	None
OG0012231	13	13	None	None	None	None	None	None	None	None	None	None	None	None	None	None	None	None	None	None
OG0012232	13	13	None	None	None	None	None	None	None	None	None	None	None	None	None	None	None	None	None	None
OG0012233	13	11	None	None	None	None	None	None	None	None	None	None	None	None	None	None	None	None	None	None
OG0012234	13	9	None	None	None	None	None	None	None	None	None	None	None	None	None	None	None	None	None	None
OG0012235	13	13	None	None	None	None	None	None	None	None	None	None	None	None	None	None	None	None	None	None
OG0012236	13	12	None	None	None	None	None	None	None	None	None	None	None	None	None	None	None	None	None	None
OG0012237	13	13	GO:0005975;GO:0004553	carbohydrate metabolic process ;hydrolase activity, hydrolyzing O-glycosyl compounds	IPR000322	Family Glycoside hydrolase family 31	PF01055	Glycosyl hydrolases family 31	GH31	alpha-glucosidase (EC 3.2.1.20); alpha-galactosidase (EC 3.2.1.22); alpha-mannosidase (EC 3.2.1.24); alpha-1,3-glucosidase (EC 3.2.1.84); sucrase-isomaltase (EC 3.2.1.48) (EC 3.2.1.10); alpha-xylosidase (EC 3.2.1.177); alpha-glucan lyase (EC 4.2.2.13); isomaltosyltransferase (EC 2.4.1.-); oligosaccharide alpha-1,4-glucosyltransferase (EC 2.4.1.161); sulfoquinovosidase (EC 3.2.1.-)	None	None	None	None	None	None	None	None	None	None
OG0012238	13	13	None	None	None	None	None	None	None	None	None	None	None	None	None	None	None	None	None	None
OG0012239	13	11	None	None	None	None	None	None	None	None	None	None	None	None	SignalP-noTM	None	None	None	None	None
OG0012240	13	13	None	None	None	None	None	None	None	None	None	None	None	None	None	None	None	None	None	None
OG0012241	13	11	None	None	None	None	None	None	None	None	None	None	None	None	None	None	None	None	None	None
OG0012242	13	12	GO:0055114;GO:0016491	oxidation-reduction process ;oxidoreductase activity	IPR005123	Domain Oxoglutarate/iron-dependent dioxygenase	PF03171	2OG-Fe(II) oxygenase superfamily	None	None	None	None	None	None	None	None	KOG0143	Iron/ascorbate family oxidoreductases	General function prediction only; Secondary metabolites biosynthesis, transport and catabolism	POORLY CHARACTERIZED; METABOLISM
OG0012243	13	12	None	None	None	None	None	None	None	None	None	None	None	None	None	None	None	None	None	None
OG0012244	13	9	None	None	None	None	None	None	None	None	None	None	None	None	None	None	None	None	None	None
OG0012245	13	13	GO:0000166;GO:0004812;GO:0005524;GO:0006418	nucleotide binding ;aminoacyl-tRNA ligase activity ;ATP binding ;tRNA aminoacylation for protein translation	IPR004364	Domain Aminoacyl-tRNA synthetase, class II (D/K/N)	PF00152	tRNA synthetases class II (D, K and N)	None	None	None	None	None	None	None	None	KOG0556	Aspartyl-tRNA synthetase	Translation, ribosomal structure and biogenesis	INFORMATION STORAGE AND PROCESSING
OG0012246	13	13	None	None	None	None	None	None	None	None	None	None	None	None	SignalP-noTM	None	None	None	None	None
OG0012247	13	13	None	None	None	None	None	None	None	None	None	None	None	None	None	None	None	None	None	None
OG0012248	13	13	None	None	None	None	None	None	None	None	None	None	None	None	None	None	None	None	None	None
OG0012249	13	13	None	None	None	None	None	None	None	None	None	None	None	None	None	None	None	None	None	None
OG0012250	13	13	None	None	None	None	None	None	None	None	None	None	None	None	None	None	None	None	None	None
OG0012251	13	13	None	None	None	None	None	None	None	None	None	None	None	None	None	None	None	None	None	None
OG0012252	13	8	None	None	None	None	None	None	None	None	None	None	None	None	None	None	None	None	None	None
OG0012253	13	11	None	None	None	None	None	None	None	None	None	None	None	None	None	None	None	None	None	None
OG0012254	13	10	None	None	None	None	None	None	None	None	None	None	None	None	None	None	None	None	None	None
OG0012255	13	12	None	None	None	None	None	None	None	None	None	None	None	None	None	None	None	None	None	None
OG0012256	13	13	None	None	None	None	None	None	None	None	None	None	None	None	None	None	None	None	None	None
OG0012257	13	12	None	None	IPR000073	Domain Alpha/beta hydrolase fold-1	PF12697	Alpha/beta hydrolase family	None	None	S33.UNW	prolyl aminopeptidase > S33.UNW [SC::S33:S09X]	None	None	None	None	None	None	None	None
OG0012258	13	13	None	None	None	None	None	None	None	None	None	None	None	None	None	None	None	None	None	None
OG0012259	13	11	None	None	None	None	None	None	None	None	None	None	None	None	None	None	None	None	None	None
OG0012260	13	13	None	None	None	None	None	None	None	None	None	None	None	None	None	None	None	None	None	None
OG0012261	13	13	None	None	None	None	None	None	None	None	None	None	None	None	None	None	None	None	None	None
OG0012262	13	13	None	None	None	None	None	None	None	None	None	None	None	None	None	None	None	None	None	None
OG0012263	13	13	None	None	None	None	None	None	None	None	None	None	None	None	SignalP-noTM	None	None	None	None	None
OG0012264	13	13	None	None	None	None	None	None	None	None	None	None	None	None	SignalP-noTM	None	None	None	None	None
OG0012265	13	13	None	None	None	None	None	None	None	None	None	None	None	None	None	None	None	None	None	None
OG0012266	13	13	None	None	None	None	None	None	None	None	None	None	None	None	None	None	None	None	None	None
OG0012267	13	13	None	None	None	None	None	None	None	None	None	None	None	None	SignalP-noTM	None	None	None	None	None
OG0012268	13	13	None	None	None	None	None	None	None	None	None	None	None	None	None	None	None	None	None	None
OG0012269	13	13	None	None	None	None	None	None	None	None	None	None	None	None	None	None	None	None	None	None
OG0012270	13	13	None	None	IPR007138	Domain Antibiotic biosynthesis monooxygenase domain	PF03992	Antibiotic biosynthesis monooxygenase	None	None	None	None	None	None	None	None	None	None	None	None
OG0012271	13	11	None	None	IPR033121	Domain Peptidase family A1 domain	PF00026	Eukaryotic aspartyl protease	None	None	None	None	None	None	SignalP-noTM	None	KOG1339	Aspartyl protease	Posttranslational modification, protein turnover, chaperones	CELLULAR PROCESSES AND SIGNALING
OG0012272	13	13	GO:0055114	oxidation-reduction process	IPR013154	Domain Alcohol dehydrogenase, N-terminal	PF08240	Alcohol dehydrogenase GroES-like domain	None	None	None	None	None	None	None	None	KOG1198	Zinc-binding oxidoreductase	Energy production and conversion; General function prediction only	METABOLISM; POORLY CHARACTERIZED
OG0012273	13	10	None	None	None	None	None	None	None	None	None	None	None	None	None	None	None	None	None	None
OG0012274	13	13	None	None	None	None	None	None	None	None	None	None	None	None	SignalP-noTM	EffectorP	None	None	None	None
OG0012275	13	11	None	None	None	None	None	None	None	None	None	None	None	None	None	None	None	None	None	None
OG0012276	13	10	None	None	None	None	None	None	None	None	None	None	None	None	None	None	None	None	None	None
OG0012277	13	13	None	None	IPR010730	Domain Heterokaryon incompatibility	PF06985	Heterokaryon incompatibility protein (HET)	None	None	None	None	None	None	None	None	None	None	None	None
OG0012278	13	13	None	None	IPR037401	Domain SnoaL-like domain	PF13577	SnoaL-like domain	None	None	None	None	None	None	None	None	None	None	None	None
OG0012279	13	12	GO:0016021;GO:0022857;GO:0055085	integral component of membrane ;transmembrane transporter activity ;transmembrane transport	IPR005828	Family Major facilitator, sugar transporter-like	PF00083	Sugar (and other) transporter	None	None	None	None	2.A.1.1.11	The Major Facilitator Superfamily (MFS) > General α-glucoside:H+ symporter, Gtr3, Mal11,Mal1T, Mtp1 or Agt1	None	None	KOG0254	Predicted transporter (major facilitator superfamily)	General function prediction only	POORLY CHARACTERIZED
OG0012280	13	11	None	None	None	None	None	None	None	None	None	None	None	None	None	None	None	None	None	None
OG0012281	13	12	GO:0016773;GO:0005975;GO:0005524	phosphotransferase activity, alcohol group as acceptor ;carbohydrate metabolic process ;ATP binding	IPR022673;IPR022672	Domain Hexokinase, C-terminal;Domain Hexokinase, N-terminal	PF03727;PF00349	Hexokinase;Hexokinase	None	None	None	None	None	None	None	None	KOG1369	Hexokinase	Carbohydrate transport and metabolism	METABOLISM
OG0012282	13	13	None	None	IPR002018	Domain Carboxylesterase, type B	PF00135	Carboxylesterase family	None	None	S09.UNW	prolyl oligopeptidase > S09.UNW [SC::S09:S09X]	None	None	None	None	None	None	None	None
OG0012283	13	8	None	None	None	None	None	None	None	None	None	None	None	None	SignalP-noTM	None	None	None	None	None
OG0012284	13	13	GO:0016021;GO:0022857;GO:0055085	integral component of membrane ;transmembrane transporter activity ;transmembrane transport	IPR005828	Family Major facilitator, sugar transporter-like	PF00083	Sugar (and other) transporter	None	None	None	None	None	None	None	None	KOG0254	Predicted transporter (major facilitator superfamily)	General function prediction only	POORLY CHARACTERIZED
OG0012285	13	10	None	None	IPR025702	Family Haem-containing dehydratase	PF13816	Haem-containing dehydratase	None	None	None	None	None	None	None	None	None	None	None	None
OG0012286	13	12	GO:0005506;GO:0016705;GO:0055114;GO:0020037	iron ion binding ;oxidoreductase activity, acting on paired donors, with incorporation or reduction of molecular oxygen ;oxidation-reduction process ;heme binding	IPR001128	Family Cytochrome P450	PF00067	Cytochrome P450	None	None	None	None	None	None	None	None	KOG0157	Cytochrome P450 CYP4/CYP19/CYP26 subfamilies	Lipid transport and metabolism; Secondary metabolites biosynthesis, transport and catabolism	METABOLISM; METABOLISM
OG0012287	13	9	None	None	None	None	None	None	None	None	None	None	None	None	None	None	None	None	None	None
OG0012288	13	10	GO:0006468;GO:0005524;GO:0004672	protein phosphorylation ;ATP binding ;protein kinase activity	IPR000719	Domain Protein kinase domain	PF00069	Protein kinase domain	None	None	None	None	None	None	None	None	KOG0590	Checkpoint kinase and related serine/threonine protein kinases	Cell cycle control, cell division, chromosome partitioning	METABOLISM
OG0012289	13	11	None	None	IPR005103	Family Glycoside hydrolase, family 61	PF03443	Glycosyl hydrolase family 61	AA9	AA9 (formerly GH61) proteins are copper-dependent lytic polysaccharide monooxygenases (LPMOs); cleavage of cellulose chains with oxidation of carbons C1 and/or C4 and C-6); lytic cellulose monooxygenase (C1-hydroxylating) (EC 1.14.99.54); lytic cellulose monooxygenase (C4-dehydrogenating) (EC 1.14.99.56)	None	None	None	None	SignalP-noTM	None	None	None	None	None
OG0012290	13	13	None	None	IPR002698	Family 5-formyltetrahydrofolate cyclo-ligase	PF01812	5-formyltetrahydrofolate cyclo-ligase family	None	None	None	None	None	None	None	None	KOG4410	5-formyltetrahydrofolate cyclo-ligase	Coenzyme transport and metabolism	METABOLISM
OG0012291	13	13	GO:0005525	GTP binding	IPR006073;IPR013029	Domain GTP binding domain;Domain YchF, C-terminal domain	PF01926;PF06071	50S ribosome-binding GTPase;Protein of unknown function (DUF933)	None	None	None	None	None	None	None	None	KOG1491	Predicted GTP-binding protein (ODN superfamily)	General function prediction only	POORLY CHARACTERIZED
OG0012292	13	11	None	None	None	None	None	None	None	None	None	None	None	None	None	None	None	None	None	None
OG0012293	13	11	None	None	IPR019268	Family Protein of unknown function DUF2278	PF10042	Uncharacterized conserved protein (DUF2278)	None	None	None	None	None	None	None	None	None	None	None	None
OG0012294	13	10	GO:0016788	hydrolase activity, acting on ester bonds	IPR007312	Family Phosphoesterase	PF04185	Phosphoesterase family	None	None	None	None	None	None	SignalP-noTM	None	None	None	None	None
OG0012295	13	11	None	None	None	None	None	None	None	None	None	None	None	None	None	None	None	None	None	None
OG0012296	13	11	None	None	None	None	None	None	None	None	None	None	None	None	None	None	None	None	None	None
OG0012297	13	13	GO:0003824;GO:0050662	catalytic activity ;coenzyme binding	IPR001509	Domain NAD-dependent epimerase/dehydratase	PF01370	NAD dependent epimerase/dehydratase family	None	None	None	None	None	None	None	None	None	None	None	None
OG0012298	13	12	None	None	None	None	None	None	None	None	None	None	None	None	None	None	None	None	None	None
OG0012299	13	10	None	None	IPR002018	Domain Carboxylesterase, type B	PF00135	Carboxylesterase family	None	None	None	None	None	None	SignalP-noTM	None	KOG1516	Carboxylesterase and related proteins	General function prediction only	POORLY CHARACTERIZED
OG0012300	13	12	None	None	None	None	None	None	None	None	None	None	None	None	None	None	None	None	None	None
OG0012301	13	13	None	None	None	None	None	None	None	None	None	None	None	None	None	None	None	None	None	None
OG0012302	13	13	None	None	None	None	None	None	None	None	None	None	None	None	None	None	None	None	None	None
OG0012303	13	13	None	None	None	None	None	None	None	None	None	None	None	None	SignalP-noTM	None	None	None	None	None
OG0012304	13	13	None	None	None	None	None	None	None	None	None	None	None	None	None	None	None	None	None	None
OG0012305	13	12	None	None	None	None	None	None	None	None	None	None	None	None	None	None	None	None	None	None
OG0012306	13	13	None	None	None	None	None	None	None	None	None	None	None	None	SignalP-noTM	None	None	None	None	None
OG0012307	13	13	None	None	None	None	None	None	None	None	None	None	None	None	SignalP-noTM	None	None	None	None	None
OG0012308	13	13	None	None	None	None	None	None	None	None	None	None	None	None	None	None	None	None	None	None
OG0012309	13	1	None	None	None	None	None	None	None	None	None	None	None	None	None	None	None	None	None	None
OG0012310	13	13	None	None	IPR006068;IPR004014	Domain Cation-transporting P-type ATPase, C-terminal;Domain Cation-transporting P-type ATPase, N-terminal	PF00689;PF00122;PF00690;PF13246	Cation transporting ATPase, C-terminus;E1-E2 ATPase;Cation transporter/ATPase, N-terminus;Cation transport ATPase (P-type)	None	None	None	None	3.A.3.2.2	The P-type ATPase (P-ATPase) Superfamily > Ca2+-ATPase, Pmc1 (uptake into vacuoles) (Espeso 2016).	None	None	KOG0204	Calcium transporting ATPase	Inorganic ion transport and metabolism	METABOLISM
OG0012311	13	11	None	None	None	None	None	None	None	None	None	None	None	None	None	None	None	None	None	None
OG0012312	13	3	None	None	None	None	None	None	None	None	None	None	None	None	None	None	None	None	None	None
OG0012313	13	10	None	None	IPR021858	Family Fungal transcription factor	PF11951	Fungal specific transcription factor domain	None	None	None	None	None	None	None	None	None	None	None	None
OG0012314	13	11	GO:0005634;GO:0008270;GO:0003677;GO:0006351	nucleus ;zinc ion binding ;DNA binding ;transcription, DNA-templated	IPR007219	Domain Transcription factor domain, fungi	PF04082	Fungal specific transcription factor domain	None	None	None	None	None	None	None	None	None	None	None	None
OG0012315	13	8	GO:0005507;GO:0055114;GO:0016491	copper ion binding ;oxidation-reduction process ;oxidoreductase activity	IPR001117;IPR011707;IPR011706	Domain Multicopper oxidase, type 1;Domain Multicopper oxidase, type 3;Domain Multicopper oxidase, type 2	PF07732;PF07731;PF00394	Multicopper oxidase;Multicopper oxidase;Multicopper oxidase	AA1	Laccase / p-diphenol:oxygen oxidoreductase / ferroxidase (EC 1.10.3.2); ; ferroxidase (EC 1.10.3.-); Laccase-like multicopper oxidase (EC 1.10.3.-)	None	None	None	None	None	None	KOG1263	Multicopper oxidases	Secondary metabolites biosynthesis, transport and catabolism	METABOLISM
OG0012316	13	7	None	None	None	None	None	None	None	None	None	None	None	None	None	None	None	None	None	None
OG0012317	13	10	None	None	None	None	None	None	None	None	None	None	None	None	SignalP-noTM	None	None	None	None	None
OG0012318	13	13	None	None	None	None	None	None	None	None	None	None	None	None	None	None	None	None	None	None
OG0012319	13	6	None	None	None	None	None	None	None	None	None	None	None	None	None	None	None	None	None	None
OG0012320	13	13	None	None	None	None	None	None	None	None	None	None	None	None	None	None	None	None	None	None
OG0012321	13	13	None	None	None	None	None	None	None	None	None	None	None	None	None	None	None	None	None	None
OG0012322	13	12	None	None	None	None	None	None	None	None	None	None	None	None	None	None	None	None	None	None
OG0012323	13	13	None	None	IPR035396	Domain Alpha-L-rhamnosidase, six-hairpin glycosidase domain	PF17389	Bacterial alpha-L-rhamnosidase 6 hairpin glycosidase domain	GH78	alpha-L-rhamnosidase (EC 3.2.1.40); rhamnogalacturonan alpha-L-rhamnohydrolase (EC 3.2.1.174); L-Rhap-alpha-1,3-D-Apif -specific alpha-1,3-L-rhamnosidase (EC 3.2.1.-)	None	None	None	None	None	None	None	None	None	None
OG0012324	13	13	GO:0055085	transmembrane transport	IPR011701	Family Major facilitator superfamily	PF07690	Major Facilitator Superfamily	None	None	None	None	2.A.1.2.16	The Major Facilitator Superfamily (MFS) > Polyamines (spermine, spermidine, putrescine); paraquat; methylglyoxal bis(guanylhydrazone):H+ antiporter (in the plasma membrane) (activated by phosphorylation)	None	None	KOG0255	Synaptic vesicle transporter SVOP and related transporters (major facilitator superfamily)	General function prediction only	POORLY CHARACTERIZED
OG0012325	13	13	None	None	None	None	None	None	None	None	None	None	None	None	SignalP-noTM	None	None	None	None	None
OG0012326	13	13	None	None	None	None	None	None	PL1_2	pectate lyase (EC 4.2.2.2); exo-pectate lyase (EC 4.2.2.9); pectin lyase (EC 4.2.2.10).	None	None	None	None	None	None	None	None	None	None
OG0012327	13	13	None	None	IPR007484;IPR007365;IPR003137	Domain Peptidase M28;Domain Transferrin receptor-like, dimerisation domain;Domain PA domain	PF04389;PF04253;PF02225	Peptidase family M28;Transferrin receptor-like dimerisation domain;PA domain	None	None	None	None	None	None	None	None	KOG2195	Transferrin receptor and related proteins containing the protease-associated (PA) domain	General function prediction only; Inorganic ion transport and metabolism; Posttranslational modification, protein turnover, chaperones	POORLY CHARACTERIZED; METABOLISM; CELLULAR PROCESSES AND SIGNALING
OG0012328	13	12	GO:0005634;GO:0006351;GO:0003677;GO:0008270;GO:0006355;GO:0000981	nucleus ;transcription, DNA-templated ;DNA binding ;zinc ion binding ;regulation of transcription, DNA-templated ;DNA-binding transcription factor activity, RNA polymerase II-specific	IPR007219;IPR001138	Domain Transcription factor domain, fungi;Domain Zn(2)-C6 fungal-type DNA-binding domain	PF04082;PF00172	Fungal specific transcription factor domain ;Fungal Zn(2)-Cys(6) binuclear cluster domain	None	None	None	None	None	None	None	None	None	None	None	None
OG0012329	13	13	None	None	None	None	None	None	None	None	None	None	None	None	None	None	None	None	None	None
OG0012330	13	12	None	None	IPR008775	Family Phytanoyl-CoA dioxygenase	PF05721	Phytanoyl-CoA dioxygenase (PhyH)	None	None	None	None	None	None	None	None	None	None	None	None
OG0012331	13	11	GO:0010181;GO:0055114;GO:0016491	FMN binding ;oxidation-reduction process ;oxidoreductase activity	IPR001155	Domain NADH:flavin oxidoreductase/NADH oxidase, N-terminal	PF00724	NADH:flavin oxidoreductase / NADH oxidase family	None	None	None	None	None	None	None	None	KOG0134	NADH:flavin oxidoreductase/12-oxophytodienoate reductase	Energy production and conversion; General function prediction only	METABOLISM; POORLY CHARACTERIZED
OG0012332	13	11	None	None	None	None	None	None	None	None	None	None	None	None	SignalP-noTM	None	None	None	None	None
OG0012333	13	11	GO:0009113;GO:0004637	purine nucleobase biosynthetic process ;phosphoribosylamine-glycine ligase activity	IPR020560;IPR020561;IPR020562	Domain Phosphoribosylglycinamide synthetase, C-domain;Domain Phosphoribosylglycinamide synthetase, ATP-grasp (A) domain;Domain Phosphoribosylglycinamide synthetase, N-terminal	PF02843;PF01071;PF02844	Phosphoribosylglycinamide synthetase, C domain;Phosphoribosylglycinamide synthetase, ATP-grasp (A) domain;Phosphoribosylglycinamide synthetase, N domain	None	None	None	None	None	None	None	None	KOG0237	Glycinamide ribonucleotide synthetase (GARS)/Aminoimidazole ribonucleotide synthetase (AIRS)	Nucleotide transport and metabolism	METABOLISM
OG0012334	13	13	None	None	None	None	None	None	None	None	None	None	None	None	SignalP-noTM	None	None	None	None	None
OG0012335	13	3	GO:0043386	mycotoxin biosynthetic process	IPR021765	Family Mycotoxin biosynthesis protein UstYa-like	PF11807	Domain of unknown function (DUF3328)	None	None	None	None	None	None	None	None	None	None	None	None
OG0012336	13	13	None	None	None	None	None	None	None	None	None	None	None	None	SignalP-noTM	None	None	None	None	None
OG0012337	13	13	GO:0016021;GO:0022857;GO:0055085	integral component of membrane ;transmembrane transporter activity ;transmembrane transport	IPR005828	Family Major facilitator, sugar transporter-like	PF00083	Sugar (and other) transporter	None	None	None	None	2.A.1.1.9	The Major Facilitator Superfamily (MFS) > Lactose, galactose:H+ symporter	None	None	KOG0254	Predicted transporter (major facilitator superfamily)	General function prediction only	POORLY CHARACTERIZED
OG0012338	13	13	None	None	None	None	None	None	None	None	None	None	None	None	None	None	None	None	None	None
OG0012339	13	12	None	None	None	None	None	None	None	None	None	None	None	None	None	None	None	None	None	None
OG0012340	13	13	None	None	IPR008030	Domain NmrA-like domain	PF05368	NmrA-like family	None	None	None	None	None	None	None	None	None	None	None	None
OG0012341	13	12	GO:0005634;GO:0006351;GO:0003677;GO:0008270	nucleus ;transcription, DNA-templated ;DNA binding ;zinc ion binding	IPR007219	Domain Transcription factor domain, fungi	PF04082	Fungal specific transcription factor domain	None	None	None	None	None	None	None	None	None	None	None	None
OG0012342	13	10	None	None	None	None	None	None	None	None	None	None	None	None	None	None	None	None	None	None
OG0012343	13	8	GO:0005524	ATP binding	IPR003959	Domain ATPase, AAA-type, core	PF00004	ATPase family associated with various cellular activities (AAA)	None	None	None	None	None	None	None	None	KOG0743	AAA+-type ATPase	Posttranslational modification, protein turnover, chaperones	CELLULAR PROCESSES AND SIGNALING
OG0012344	13	9	GO:0005634;GO:0008270;GO:0003677;GO:0006351	nucleus ;zinc ion binding ;DNA binding ;transcription, DNA-templated	IPR007219	Domain Transcription factor domain, fungi	PF04082	Fungal specific transcription factor domain	None	None	None	None	None	None	None	None	None	None	None	None
OG0012345	13	10	None	None	None	None	PF13641	Glycosyltransferase like family 2	GT2	cellulose synthase (EC 2.4.1.12); chitin synthase (EC 2.4.1.16); dolichyl-phosphate beta-D-mannosyltransferase (EC 2.4.1.83); dolichyl-phosphate beta-glucosyltransferase (EC 2.4.1.117); N-acetylglucosaminyltransferase (EC 2.4.1.-); N-acetylgalactosaminyltransferase (EC 2.4.1.-); hyaluronan synthase (EC 2.4.1.212); chitin oligosaccharide synthase (EC 2.4.1.-); beta-1,3-glucan synthase (EC 2.4.1.34); beta-1,4-mannan synthase (EC 2.4.1.-); beta-mannosylphosphodecaprenol-mannooligosaccharide alpha-1,6-mannosyltransferase (EC 2.4.1.199); UDP-Galf: rhamnopyranosyl-N-acetylglucosaminyl-PP-decaprenol beta-1,4/1,5-galactofuranosyltransferase (EC 2.4.1.287); UDP-Galf: galactofuranosyl-galactofuranosyl-rhamnosyl-N-acetylglucosaminyl-PP-decaprenol beta-1,5/1,6-galactofuranosyltransferase (EC 2.4.1.288); dTDP-L-Rha: N-acetylglucosaminyl-PP-decaprenol alpha-1,3-L-rhamnosyltransferase (EC 2.4.1.289)	None	None	None	None	None	None	None	None	None	None
OG0012346	13	6	None	None	None	None	None	None	None	None	None	None	None	None	None	None	None	None	None	None
OG0012347	13	10	GO:0006508;GO:0008236	proteolysis ;serine-type peptidase activity	IPR001375	Domain Peptidase S9, prolyl oligopeptidase, catalytic domain	PF00326	Prolyl oligopeptidase family	None	None	None	None	None	None	None	None	None	None	None	None
OG0012348	13	13	None	None	IPR011058	Domain Cyanovirin-N	PF08881	CVNH domain	None	None	None	None	None	None	SignalP-noTM	EffectorP	None	None	None	None
OG0012349	13	12	GO:0016021;GO:0022857;GO:0055085	integral component of membrane ;transmembrane transporter activity ;transmembrane transport	IPR005828	Family Major facilitator, sugar transporter-like	PF00083	Sugar (and other) transporter	None	None	None	None	2.A.1.1.68	The Major Facilitator Superfamily (MFS) > The Glucose Transporter/Sensor Rgt2	None	None	KOG0254	Predicted transporter (major facilitator superfamily)	General function prediction only	POORLY CHARACTERIZED
OG0012350	13	13	GO:0005634;GO:0006351;GO:0008270;GO:0003677	nucleus ;transcription, DNA-templated ;zinc ion binding ;DNA binding	IPR007219	Domain Transcription factor domain, fungi	PF04082	Fungal specific transcription factor domain	None	None	None	None	None	None	None	None	KOG1721	FOG: Zn-finger	General function prediction only	POORLY CHARACTERIZED
OG0012351	13	13	GO:0016021	integral component of membrane	IPR002076	Family ELO family	PF01151	GNS1/SUR4 family	None	None	None	None	None	None	None	None	None	None	None	None
OG0012352	13	13	None	None	None	None	None	None	None	None	None	None	None	None	None	None	None	None	None	None
OG0012353	13	9	None	None	None	None	None	None	None	None	None	None	None	None	None	None	None	None	None	None
OG0012354	13	13	None	None	None	None	None	None	None	None	None	None	None	None	None	None	None	None	None	None
OG0012355	13	13	None	None	None	None	None	None	None	None	None	None	None	None	None	None	None	None	None	None
OG0012356	13	13	None	None	None	None	None	None	None	None	None	None	None	None	None	None	None	None	None	None
OG0012357	13	11	None	None	None	None	None	None	None	None	None	None	None	None	SignalP-noTM	None	None	None	None	None
OG0012358	13	12	None	None	None	None	None	None	None	None	None	None	None	None	None	None	None	None	None	None
OG0012359	13	12	None	None	None	None	None	None	None	None	None	None	None	None	None	None	None	None	None	None
OG0012360	13	13	None	None	None	None	None	None	None	None	None	None	None	None	None	None	None	None	None	None
OG0012361	13	13	None	None	None	None	None	None	None	None	None	None	None	None	None	None	None	None	None	None
OG0012362	13	12	None	None	None	None	None	None	None	None	None	None	None	None	None	None	None	None	None	None
OG0012363	13	12	GO:0022857;GO:0016020;GO:0055085	transmembrane transporter activity ;membrane ;transmembrane transport	IPR001734	Family Sodium/solute symporter	PF00474	Sodium:solute symporter family	None	None	None	None	2.A.21.6.1	The Solute:Sodium Symporter (SSS) Family > Urea active transporter (also transports polyamines; Uemura et al., 2007; Kashiwagi and Igarashi, 2011).	None	None	KOG2348	Urea transporter	Amino acid transport and metabolism	METABOLISM
OG0012364	13	13	GO:0005737;GO:0051479;GO:0050504	cytoplasm ;mannosylglycerate biosynthetic process ;mannosyl-3-phosphoglycerate synthase activity	IPR012812	Family Mannosyl-3-phosphoglycerate synthase	PF09488	Mannosyl-3-phosphoglycerate synthase (osmo_MPGsynth)	GT55	GDP-Man: mannosyl-3-phosphoglycerate synthase (EC 2.4.1.217)	None	None	None	None	None	None	None	None	None	None
OG0012365	13	9	None	None	None	None	None	None	None	None	None	None	None	None	None	None	None	None	None	None
OG0012366	13	11	None	None	IPR024655	Domain Uncharacterised protein family, glycosyl hydrolase catalytic domain	PF11790	Glycosyl hydrolase catalytic core	None	None	None	None	None	None	SignalP-noTM	None	None	None	None	None
OG0012367	13	13	None	None	None	None	None	None	None	None	None	None	None	None	None	None	None	None	None	None
OG0012368	13	7	None	None	None	None	None	None	None	None	None	None	None	None	None	None	None	None	None	None
OG0012369	13	11	None	None	None	None	None	None	None	None	None	None	None	None	None	None	None	None	None	None
OG0012370	13	11	None	None	None	None	None	None	None	None	None	None	None	None	None	None	None	None	None	None
OG0012371	13	13	None	None	None	None	None	None	None	None	None	None	None	None	None	None	None	None	None	None
OG0012372	13	13	None	None	None	None	None	None	None	None	None	None	None	None	SignalP-noTM	None	None	None	None	None
OG0012373	13	13	None	None	None	None	None	None	None	None	None	None	None	None	SignalP-noTM	None	None	None	None	None
OG0012374	13	10	None	None	None	None	None	None	None	None	None	None	None	None	None	None	None	None	None	None
OG0012375	13	11	None	None	None	None	None	None	None	None	None	None	None	None	SignalP-noTM	EffectorP	None	None	None	None
OG0012376	13	12	None	None	None	None	None	None	None	None	None	None	None	None	None	None	None	None	None	None
OG0012377	13	13	None	None	IPR002347	Family Short-chain dehydrogenase/reductase SDR	PF00106	short chain dehydrogenase	None	None	None	None	None	None	None	None	KOG1205	Predicted dehydrogenase	Secondary metabolites biosynthesis, transport and catabolism	METABOLISM
OG0012378	13	7	None	None	None	None	None	None	None	None	None	None	None	None	None	None	None	None	None	None
OG0012379	13	10	None	None	None	None	None	None	None	None	None	None	None	None	SignalP-noTM	EffectorP	None	None	None	None
OG0012380	13	8	None	None	None	None	None	None	None	None	None	None	None	None	SignalP-noTM	None	None	None	None	None
OG0012381	13	11	GO:0005634;GO:0006351;GO:0003677;GO:0008270;GO:0006355;GO:0000981	nucleus ;transcription, DNA-templated ;DNA binding ;zinc ion binding ;regulation of transcription, DNA-templated ;DNA-binding transcription factor activity, RNA polymerase II-specific	IPR007219;IPR001138	Domain Transcription factor domain, fungi;Domain Zn(2)-C6 fungal-type DNA-binding domain	PF04082;PF00172	Fungal specific transcription factor domain ;Fungal Zn(2)-Cys(6) binuclear cluster domain	None	None	None	None	None	None	None	None	None	None	None	None
OG0012382	13	12	None	None	None	None	None	None	None	None	None	None	None	None	None	None	None	None	None	None
OG0012383	13	12	None	None	None	None	None	None	None	None	None	None	None	None	None	None	None	None	None	None
OG0012384	13	13	None	None	IPR028939	Domain Pyrroline-5-carboxylate reductase, catalytic, N-terminal	PF03807	NADP oxidoreductase coenzyme F420-dependent	None	None	None	None	None	None	None	None	None	None	None	None
OG0012385	13	13	None	None	None	None	None	None	None	None	None	None	None	None	None	None	None	None	None	None
OG0012386	13	13	None	None	None	None	None	None	None	None	None	None	None	None	None	None	None	None	None	None
OG0012387	13	10	None	None	None	None	None	None	None	None	None	None	None	None	None	None	None	None	None	None
OG0012388	13	7	None	None	IPR000073	Domain Alpha/beta hydrolase fold-1	PF12697	Alpha/beta hydrolase family	None	None	S33.UNW	prolyl aminopeptidase > S33.UNW [SC::S33:S09X]	None	None	None	None	None	None	None	None
OG0012389	13	11	None	None	None	None	None	None	None	None	None	None	None	None	None	None	None	None	None	None
OG0012390	13	13	None	None	IPR023210	Domain NADP-dependent oxidoreductase domain	PF00248	Aldo/keto reductase family	None	None	None	None	None	None	None	None	KOG1575	Voltage-gated shaker-like K+ channel, subunit beta/KCNAB	Energy production and conversion	METABOLISM
OG0012391	13	7	None	None	None	None	None	None	None	None	None	None	None	None	None	None	None	None	None	None
OG0012392	13	4	None	None	None	None	None	None	None	None	None	None	None	None	None	None	None	None	None	None
OG0012393	13	13	None	None	None	None	None	None	None	None	None	None	None	None	None	None	None	None	None	None
OG0012394	13	9	None	None	None	None	None	None	None	None	None	None	None	None	None	None	None	None	None	None
OG0012395	13	11	None	None	IPR009071	Domain High mobility group box domain	PF00505	HMG (high mobility group) box	None	None	None	None	None	None	None	None	None	None	None	None
OG0012396	12	11	None	None	None	None	None	None	None	None	None	None	None	None	SignalP-noTM	None	None	None	None	None
OG0012397	12	12	None	None	None	None	None	None	None	None	None	None	None	None	None	None	None	None	None	None
OG0012398	12	12	GO:0016021;GO:0015293	integral component of membrane ;symporter activity	IPR001991	Family Sodium:dicarboxylate symporter	PF00375	Sodium:dicarboxylate symporter family	None	None	None	None	2.A.23.2.2	The Dicarboxylate/Amino Acid:Cation (Na+ or H+) Symporter (DAACS) Family > Glutamate/aspartate:Na+ symporter, GLT1; GLUT-R; EAAT2	None	None	KOG3787	Glutamate/aspartate and neutral amino acid transporters	Amino acid transport and metabolism	METABOLISM
OG0012399	12	12	None	None	None	None	None	None	None	None	None	None	None	None	None	None	None	None	None	None
OG0012400	12	11	None	None	IPR007138	Domain Antibiotic biosynthesis monooxygenase domain	PF03992	Antibiotic biosynthesis monooxygenase	None	None	None	None	None	None	None	None	None	None	None	None
OG0012401	12	7	GO:0055085	transmembrane transport	IPR011701	Family Major facilitator superfamily	PF07690	Major Facilitator Superfamily	None	None	None	None	2.A.1.3.34	The Major Facilitator Superfamily (MFS) > The P55 drug efflux pump (Rv141Oc) (extrudes drugs including rifampicin and clifazimine, first- and second-line anti-tuberculosis drugs	None	None	KOG0254	Predicted transporter (major facilitator superfamily)	General function prediction only	POORLY CHARACTERIZED
OG0012402	12	11	None	None	None	None	None	None	None	None	None	None	None	None	None	None	None	None	None	None
OG0012403	12	12	GO:0006508;GO:0016805	proteolysis ;dipeptidase activity	IPR005322	Family Peptidase C69, dipeptidase A	PF03577	Peptidase family C69	None	None	None	None	None	None	None	None	None	None	None	None
OG0012404	12	8	GO:0016310;GO:0016301;GO:0005524;GO:0016772	phosphorylation ;kinase activity ;ATP binding ;transferase activity, transferring phosphorus-containing groups	IPR002192;IPR008279;IPR000121	Domain Pyruvate phosphate dikinase, PEP/pyruvate-binding;Domain PEP-utilising enzyme, mobile domain;Domain PEP-utilising enzyme, C-terminal	PF01326;PF00391;PF02896	Pyruvate phosphate dikinase, PEP/pyruvate binding domain;PEP-utilising enzyme, mobile domain;PEP-utilising enzyme, TIM barrel domain	None	None	None	None	None	None	None	None	None	None	None	None
OG0012405	12	12	GO:0005506;GO:0016705;GO:0020037;GO:0055114	iron ion binding ;oxidoreductase activity, acting on paired donors, with incorporation or reduction of molecular oxygen ;heme binding ;oxidation-reduction process	IPR001128	Family Cytochrome P450	PF00067	Cytochrome P450	None	None	None	None	None	None	None	None	KOG0157	Cytochrome P450 CYP4/CYP19/CYP26 subfamilies	Lipid transport and metabolism; Secondary metabolites biosynthesis, transport and catabolism	METABOLISM; METABOLISM
OG0012406	12	12	None	None	None	None	None	None	None	None	None	None	None	None	None	None	None	None	None	None
OG0012407	12	11	None	None	None	None	None	None	None	None	None	None	None	None	None	None	None	None	None	None
OG0012408	12	11	None	None	IPR005502	Family ADP-ribosylation/Crystallin J1	PF03747	ADP-ribosylglycohydrolase	None	None	None	None	None	None	None	None	None	None	None	None
OG0012409	12	12	None	None	IPR000566	Domain Lipocalin/cytosolic fatty-acid binding domain	PF08212	Lipocalin-like domain	None	None	None	None	None	None	None	None	KOG4824	Apolipoprotein D/Lipocalin	Cell wall/membrane/envelope biogenesis	CELLULAR PROCESSES AND SIGNALING
OG0012410	12	9	None	None	None	None	None	None	None	None	None	None	None	None	None	None	None	None	None	None
OG0012411	12	12	GO:0016020	membrane	IPR027815;IPR003864;IPR022257;IPR032880	Domain 10TM putative phosphate transporter, cytosolic domain;Domain Calcium-dependent channel, 7TM region, putative phosphate;Domain 10TM putative phosphate transporter, extracellular tail;Domain Calcium permeable stress-gated cation channel 1, N-terminal transmembrane domain	PF14703;PF02714;PF13967;PF12621	Cytosolic domain of 10TM putative phosphate transporter;Calcium-dependent channel, 7TM region, putative phosphate;Late exocytosis, associated with Golgi transport ;Extracellular tail, of 10TM putative phosphate transporter	None	None	None	None	None	None	None	None	KOG1134	Uncharacterized conserved protein	General function prediction only	POORLY CHARACTERIZED
OG0012412	12	12	GO:0005737;GO:0006796;GO:0000287;GO:0004427	cytoplasm ;phosphate-containing compound metabolic process ;magnesium ion binding ;inorganic diphosphatase activity	IPR008162	Family Inorganic pyrophosphatase	PF00719	Inorganic pyrophosphatase	None	None	None	None	None	None	None	None	KOG1626	Inorganic pyrophosphatase/Nucleosome remodeling factor, subunit NURF38	Energy production and conversion	METABOLISM
OG0012413	12	12	None	None	None	None	None	None	None	None	None	None	None	None	None	None	None	None	None	None
OG0012414	12	11	None	None	None	None	None	None	None	None	None	None	None	None	None	None	None	None	None	None
OG0012415	12	12	None	None	None	None	None	None	None	None	None	None	None	None	None	None	None	None	None	None
OG0012416	12	12	None	None	None	None	None	None	None	None	None	None	None	None	SignalP-noTM	None	None	None	None	None
OG0012417	12	12	None	None	None	None	None	None	None	None	None	None	None	None	None	None	None	None	None	None
OG0012418	12	12	None	None	None	None	None	None	None	None	None	None	None	None	None	None	None	None	None	None
OG0012419	12	12	None	None	None	None	None	None	None	None	None	None	None	None	SignalP-noTM	None	None	None	None	None
OG0012420	12	9	None	None	None	None	None	None	None	None	None	None	None	None	None	None	None	None	None	None
OG0012421	12	12	None	None	None	None	None	None	None	None	None	None	None	None	SignalP-noTM	None	None	None	None	None
OG0012422	12	12	None	None	None	None	None	None	None	None	None	None	None	None	None	None	None	None	None	None
OG0012423	12	12	None	None	None	None	None	None	None	None	None	None	None	None	None	None	None	None	None	None
OG0012424	12	10	None	None	None	None	None	None	None	None	None	None	None	None	None	None	None	None	None	None
OG0012425	12	12	None	None	None	None	None	None	None	None	None	None	None	None	SignalP-noTM	None	None	None	None	None
OG0012426	12	12	None	None	IPR020864	Domain Membrane attack complex component/perforin (MACPF) domain	PF01823	MAC/Perforin domain	None	None	None	None	1.C.39.4.1	The Membrane Attack Complex/Perforin (MACPF) Family > Chain A, MACPF perforin-like protein, Plu-MACPF (structure solved to 2.0 Å resolution; Rosado et al., 2007).	None	None	None	None	None	None
OG0012427	12	8	None	None	None	None	None	None	None	None	None	None	None	None	None	None	None	None	None	None
OG0012428	12	12	None	None	None	None	PF13561	Enoyl-(Acyl carrier protein) reductase	None	None	None	None	None	None	None	None	KOG0725	Reductases with broad range of substrate specificities	General function prediction only	POORLY CHARACTERIZED
OG0012429	12	12	None	None	None	None	None	None	None	None	None	None	None	None	None	None	None	None	None	None
OG0012430	12	12	None	None	IPR029498	Domain Prion-inhibition and propagation, HeLo domain	PF14479	Prion-inhibition and propagation	None	None	None	None	None	None	None	None	None	None	None	None
OG0012431	12	11	None	None	None	None	None	None	None	None	None	None	None	None	None	None	None	None	None	None
OG0012432	12	12	None	None	None	None	None	None	None	None	None	None	None	None	None	None	None	None	None	None
OG0012433	12	12	None	None	None	None	None	None	None	None	None	None	None	None	None	None	None	None	None	None
OG0012434	12	10	None	None	None	None	None	None	None	None	None	None	None	None	None	None	None	None	None	None
OG0012435	12	12	None	None	None	None	None	None	None	None	None	None	None	None	SignalP-noTM	EffectorP	None	None	None	None
OG0012436	12	12	GO:0005506;GO:0016705;GO:0055114;GO:0020037	iron ion binding ;oxidoreductase activity, acting on paired donors, with incorporation or reduction of molecular oxygen ;oxidation-reduction process ;heme binding	IPR001128	Family Cytochrome P450	PF00067	Cytochrome P450	None	None	None	None	None	None	None	None	None	None	None	None
OG0012437	12	12	None	None	None	None	None	None	None	None	None	None	None	None	None	EffectorP	None	None	None	None
OG0012438	12	12	None	None	None	None	None	None	None	None	None	None	None	None	None	None	None	None	None	None
OG0012439	12	11	GO:0005634;GO:0008270;GO:0003677;GO:0006351;GO:0006355;GO:0000981	nucleus ;zinc ion binding ;DNA binding ;transcription, DNA-templated ;regulation of transcription, DNA-templated ;DNA-binding transcription factor activity, RNA polymerase II-specific	IPR007219;IPR001138	Domain Transcription factor domain, fungi;Domain Zn(2)-C6 fungal-type DNA-binding domain	PF04082;PF00172	Fungal specific transcription factor domain ;Fungal Zn(2)-Cys(6) binuclear cluster domain	None	None	None	None	None	None	None	None	None	None	None	None
OG0012440	12	12	GO:0008198;GO:0006725;GO:0016491	ferrous iron binding ;cellular aromatic compound metabolic process ;oxidoreductase activity	IPR004183	Domain Extradiol ring-cleavage dioxygenase, class III enzyme, subunit B	PF02900	Catalytic LigB subunit of aromatic ring-opening dioxygenase	None	None	None	None	None	None	None	None	None	None	None	None
OG0012441	12	12	None	None	None	None	None	None	None	None	None	None	None	None	None	None	None	None	None	None
OG0012442	12	12	None	None	None	None	None	None	None	None	None	None	None	None	None	None	None	None	None	None
OG0012443	12	12	None	None	None	None	None	None	None	None	None	None	None	None	None	None	None	None	None	None
OG0012444	12	12	None	None	None	None	None	None	None	None	None	None	None	None	None	None	None	None	None	None
OG0012445	12	12	None	None	None	None	None	None	None	None	None	None	None	None	None	None	None	None	None	None
OG0012446	12	12	None	None	None	None	None	None	None	None	None	None	None	None	None	None	None	None	None	None
OG0012447	12	11	None	None	None	None	None	None	None	None	None	None	None	None	None	None	None	None	None	None
OG0012448	12	12	None	None	None	None	None	None	None	None	None	None	None	None	None	None	None	None	None	None
OG0012449	12	11	None	None	None	None	None	None	None	None	None	None	None	None	None	None	None	None	None	None
OG0012450	12	12	None	None	None	None	None	None	None	None	None	None	None	None	None	None	None	None	None	None
OG0012451	12	12	None	None	None	None	None	None	None	None	None	None	None	None	None	None	None	None	None	None
OG0012452	12	11	None	None	None	None	None	None	None	None	None	None	None	None	None	None	None	None	None	None
OG0012453	12	12	None	None	None	None	None	None	None	None	None	None	None	None	None	None	None	None	None	None
OG0012454	12	12	None	None	None	None	None	None	None	None	None	None	None	None	None	None	None	None	None	None
OG0012455	12	12	None	None	None	None	None	None	None	None	None	None	None	None	SignalP-noTM	EffectorP	None	None	None	None
OG0012456	12	12	None	None	None	None	None	None	None	None	None	None	None	None	None	None	None	None	None	None
OG0012457	12	12	GO:0055085	transmembrane transport	IPR011701	Family Major facilitator superfamily	PF07690	Major Facilitator Superfamily	None	None	None	None	None	None	None	None	KOG0254	Predicted transporter (major facilitator superfamily)	General function prediction only	POORLY CHARACTERIZED
OG0012458	12	12	GO:0005576;GO:0009405	extracellular region ;pathogenesis	IPR015131	Domain Killer toxin, Kp4	PF09044	Kp4	None	None	None	None	None	None	SignalP-noTM	EffectorP	None	None	None	None
OG0012459	12	12	None	None	None	None	None	None	None	None	None	None	None	None	SignalP-noTM	None	None	None	None	None
OG0012460	12	11	None	None	None	None	None	None	None	None	None	None	None	None	SignalP-noTM	None	None	None	None	None
OG0012461	12	12	GO:0005506;GO:0016705;GO:0020037;GO:0055114	iron ion binding ;oxidoreductase activity, acting on paired donors, with incorporation or reduction of molecular oxygen ;heme binding ;oxidation-reduction process	IPR001128	Family Cytochrome P450	PF00067	Cytochrome P450	None	None	None	None	None	None	None	None	KOG0158	Cytochrome P450 CYP3/CYP5/CYP6/CYP9 subfamilies	Secondary metabolites biosynthesis, transport and catabolism	METABOLISM
OG0012462	12	12	None	None	None	None	None	None	None	None	None	None	None	None	None	None	None	None	None	None
OG0012463	12	12	None	None	None	None	None	None	None	None	None	None	None	None	None	None	None	None	None	None
OG0012464	12	10	None	None	None	None	None	None	None	None	None	None	None	None	None	None	None	None	None	None
OG0012465	12	12	None	None	None	None	None	None	None	None	None	None	None	None	None	None	None	None	None	None
OG0012466	12	12	None	None	None	None	None	None	None	None	None	None	None	None	None	None	None	None	None	None
OG0012467	12	10	None	None	None	None	None	None	None	None	None	None	None	None	None	None	None	None	None	None
OG0012468	12	11	None	None	None	None	None	None	None	None	None	None	None	None	None	None	None	None	None	None
OG0012469	12	11	None	None	IPR010730	Domain Heterokaryon incompatibility	PF06985	Heterokaryon incompatibility protein (HET)	None	None	None	None	None	None	None	None	None	None	None	None
OG0012470	12	12	GO:0006355;GO:0005634;GO:0008270;GO:0000981	regulation of transcription, DNA-templated ;nucleus ;zinc ion binding ;DNA-binding transcription factor activity, RNA polymerase II-specific	IPR001138	Domain Zn(2)-C6 fungal-type DNA-binding domain	PF00172	Fungal Zn(2)-Cys(6) binuclear cluster domain	None	None	None	None	None	None	None	None	None	None	None	None
OG0012471	12	12	None	None	IPR001242	Domain Condensation domain	PF00668	Condensation domain	None	None	None	None	None	None	None	None	None	None	None	None
OG0012472	12	11	None	None	None	None	None	None	None	None	None	None	None	None	None	None	None	None	None	None
OG0012473	12	12	None	None	None	None	None	None	None	None	None	None	None	None	SignalP-noTM	EffectorP	None	None	None	None
OG0012474	12	11	None	None	IPR010730	Domain Heterokaryon incompatibility	PF06985	Heterokaryon incompatibility protein (HET)	None	None	None	None	None	None	None	None	None	None	None	None
OG0012475	12	12	GO:0003824	catalytic activity	IPR000873;IPR025110;IPR001753	Domain AMP-dependent synthetase/ligase;Domain AMP-binding enzyme, C-terminal domain;Family Enoyl-CoA hydratase/isomerase	PF13193;PF00501;PF00378	AMP-binding enzyme C-terminal domain;AMP-binding enzyme;Enoyl-CoA hydratase/isomerase	None	None	None	None	4.C.1.1.6	The Fatty Acid Group Translocation (FAT) Family > Carnitine/crotonobetaine CoA synthase (ligase), CaiC (EC 6.3.2.)	None	None	KOG1179	Very long-chain acyl-CoA synthetase/fatty acid transporter	Lipid transport and metabolism	METABOLISM
OG0012476	12	12	GO:0006508;GO:0004190	proteolysis ;aspartic-type endopeptidase activity	IPR000250	Family Peptidase G1	PF01828	Peptidase A4 family	None	None	None	None	None	None	None	None	None	None	None	None
OG0012477	12	12	None	None	None	None	None	None	None	None	None	None	None	None	None	None	None	None	None	None
OG0012478	12	12	None	None	None	None	None	None	None	None	None	None	None	None	None	None	None	None	None	None
OG0012479	12	12	None	None	None	None	None	None	None	None	None	None	None	None	SignalP-noTM	None	None	None	None	None
OG0012480	12	12	None	None	None	None	None	None	None	None	None	None	None	None	None	None	None	None	None	None
OG0012481	12	12	None	None	None	None	None	None	None	None	None	None	None	None	None	None	None	None	None	None
OG0012482	12	12	None	None	None	None	None	None	None	None	None	None	None	None	None	None	None	None	None	None
OG0012483	12	5	None	None	None	None	None	None	None	None	None	None	None	None	None	None	None	None	None	None
OG0012484	12	10	None	None	None	None	None	None	None	None	None	None	None	None	None	None	None	None	None	None
OG0012485	12	9	None	None	None	None	None	None	None	None	None	None	None	None	None	None	None	None	None	None
OG0012486	12	7	None	None	None	None	None	None	None	None	None	None	None	None	None	None	None	None	None	None
OG0012487	12	9	None	None	None	None	None	None	None	None	None	None	None	None	None	None	None	None	None	None
OG0012488	12	12	None	None	None	None	None	None	None	None	None	None	None	None	None	None	None	None	None	None
OG0012489	12	10	None	None	None	None	None	None	None	None	None	None	None	None	SignalP-noTM	None	None	None	None	None
OG0012490	12	12	GO:0003824;GO:0005975	catalytic activity ;carbohydrate metabolic process	IPR005195;IPR005196	Domain Glycoside hydrolase, family 65, central catalytic;Domain Glycoside hydrolase, family 65, N-terminal	PF03632;PF03636	Glycosyl hydrolase family 65 central catalytic domain;Glycosyl hydrolase family 65, N-terminal domain	GH65	alpha,alpha-trehalase (EC 3.2.1.28); maltose phosphorylase (EC 2.4.1.8); trehalose phosphorylase (EC 2.4.1.64); kojibiose phosphorylase (EC 2.4.1.230); trehalose-6-phosphate phosphorylase (EC 2.4.1.216); nigerose phosphorylase (EC 2.4.1.279); 3-O-alpha-glucopyranosyl-L-rhamnose phosphorylase (EC 2.4.1.282); 2-O-alpha-glucopyranosylglycerol: phosphate beta-glucosyltransferase (EC 2.4.1.-); alpha-glucosyl-1,2-beta-galactosyl-L-hydroxylysine alpha-glucosidase (EC 3.2.1.107)	None	None	None	None	None	None	KOG4125	Acid trehalase	Carbohydrate transport and metabolism	METABOLISM
OG0012491	12	12	GO:0055114;GO:0016491	oxidation-reduction process ;oxidoreductase activity	IPR005123;IPR026992	Domain Oxoglutarate/iron-dependent dioxygenase;Domain Non-haem dioxygenase N-terminal domain	PF03171;PF14226	2OG-Fe(II) oxygenase superfamily;non-haem dioxygenase in morphine synthesis N-terminal	None	None	None	None	None	None	None	None	KOG0143	Iron/ascorbate family oxidoreductases	General function prediction only; Secondary metabolites biosynthesis, transport and catabolism	POORLY CHARACTERIZED; METABOLISM
OG0012492	12	11	GO:0016020;GO:0055085;GO:0015267	membrane ;transmembrane transport ;channel activity	IPR000425	Family Major intrinsic protein	PF00230	Major intrinsic protein	None	None	None	None	None	None	None	None	KOG0223	Aquaporin (major intrinsic protein family)	Carbohydrate transport and metabolism	METABOLISM
OG0012493	12	11	GO:0003824;GO:0016787	catalytic activity ;hydrolase activity	IPR003692;IPR002821;IPR008040	Domain Hydantoinase B/oxoprolinase;Domain Hydantoinase A/oxoprolinase;Domain Hydantoinaseoxoprolinase, N-terminal	PF02538;PF01968;PF05378	Hydantoinase B/oxoprolinase;Hydantoinase/oxoprolinase;Hydantoinase/oxoprolinase N-terminal region	None	None	None	None	None	None	None	None	KOG1939	Oxoprolinase	Amino acid transport and metabolism	METABOLISM
OG0012494	12	12	None	None	IPR009732	Family Protein of unknown function DUF1304	PF06993	Protein of unknown function (DUF1304)	None	None	None	None	None	None	None	None	None	None	None	None
OG0012495	12	10	None	None	IPR033121	Domain Peptidase family A1 domain	PF00026	Eukaryotic aspartyl protease	None	None	A01.UNA	pepsin > A01.UNA [AA::A01:A01A]	None	None	None	None	KOG1339	Aspartyl protease	Posttranslational modification, protein turnover, chaperones	CELLULAR PROCESSES AND SIGNALING
OG0012496	12	12	GO:0055114;GO:0016491	oxidation-reduction process ;oxidoreductase activity	IPR015590	Domain Aldehyde dehydrogenase domain	PF00171	Aldehyde dehydrogenase family	None	None	None	None	None	None	None	None	KOG2450	Aldehyde dehydrogenase	Energy production and conversion	METABOLISM
OG0012497	12	9	GO:0006629	lipid metabolic process	IPR002921	Domain Fungal lipase-like domain	PF01764	Lipase (class 3)	None	None	None	None	None	None	SignalP-noTM	None	KOG4569	Predicted lipase	Lipid transport and metabolism	METABOLISM
OG0012498	12	11	None	None	None	None	None	None	GT2	cellulose synthase (EC 2.4.1.12); chitin synthase (EC 2.4.1.16); dolichyl-phosphate beta-D-mannosyltransferase (EC 2.4.1.83); dolichyl-phosphate beta-glucosyltransferase (EC 2.4.1.117); N-acetylglucosaminyltransferase (EC 2.4.1.-); N-acetylgalactosaminyltransferase (EC 2.4.1.-); hyaluronan synthase (EC 2.4.1.212); chitin oligosaccharide synthase (EC 2.4.1.-); beta-1,3-glucan synthase (EC 2.4.1.34); beta-1,4-mannan synthase (EC 2.4.1.-); beta-mannosylphosphodecaprenol-mannooligosaccharide alpha-1,6-mannosyltransferase (EC 2.4.1.199); UDP-Galf: rhamnopyranosyl-N-acetylglucosaminyl-PP-decaprenol beta-1,4/1,5-galactofuranosyltransferase (EC 2.4.1.287); UDP-Galf: galactofuranosyl-galactofuranosyl-rhamnosyl-N-acetylglucosaminyl-PP-decaprenol beta-1,5/1,6-galactofuranosyltransferase (EC 2.4.1.288); dTDP-L-Rha: N-acetylglucosaminyl-PP-decaprenol alpha-1,3-L-rhamnosyltransferase (EC 2.4.1.289)	None	None	None	None	None	None	KOG2571	Chitin synthase/hyaluronan synthase (glycosyltransferases)	Cell wall/membrane/envelope biogenesis	CELLULAR PROCESSES AND SIGNALING
OG0012499	12	11	GO:0004553	hydrolase activity, hydrolyzing O-glycosyl compounds	IPR022790	Domain Glycosyl hydrolase family 26 domain	PF02156	Glycosyl hydrolase family 26	GH26	beta-mannanase (EC 3.2.1.78); exo-beta-1,4-mannobiohydrolase (EC 3.2.1.100); beta-1,3-xylanase (EC 3.2.1.32); lichenase / endo-beta-1,3-1,4-glucanase (EC 3.2.1.73); mannobiose-producing exo-beta-mannanase (EC 3.2.1.-)	None	None	None	None	None	None	None	None	None	None
OG0012500	12	12	None	None	None	None	None	None	None	None	None	None	None	None	None	None	None	None	None	None
OG0012501	12	7	None	None	None	None	None	None	None	None	None	None	None	None	None	None	None	None	None	None
OG0012502	12	12	None	None	IPR025714	Domain Methyltransferase domain	PF13679	Methyltransferase domain	None	None	None	None	None	None	None	None	KOG2651	rRNA adenine N-6-methyltransferase	RNA processing and modification	INFORMATION STORAGE AND PROCESSING
OG0012503	12	11	None	None	IPR015168	Domain SsuA/THI5-like	PF09084	NMT1/THI5 like	None	None	None	None	None	None	SignalP-noTM	None	None	None	None	None
OG0012504	12	12	None	None	IPR004360	Domain Glyoxalase/fosfomycin resistance/dioxygenase domain	PF00903	Glyoxalase/Bleomycin resistance protein/Dioxygenase superfamily	None	None	None	None	None	None	None	None	None	None	None	None
OG0012505	12	12	GO:0016614;GO:0055114	oxidoreductase activity, acting on CH-OH group of donors ;oxidation-reduction process	IPR007867	Domain Glucose-methanol-choline oxidoreductase, C-terminal	PF05199	GMC oxidoreductase	None	None	None	None	None	None	None	None	None	None	None	None
OG0012506	12	12	None	None	None	None	None	None	None	None	None	None	None	None	None	None	None	None	None	None
OG0012507	12	12	None	None	IPR010730	Domain Heterokaryon incompatibility	PF06985	Heterokaryon incompatibility protein (HET)	None	None	None	None	None	None	None	None	None	None	None	None
OG0012508	12	12	GO:0050662;GO:0055114;GO:0016491	coenzyme binding ;oxidation-reduction process ;oxidoreductase activity	IPR013118;IPR013131	Domain Mannitol dehydrogenase, C-terminal;Domain Mannitol dehydrogenase, N-terminal	PF08125;PF01232	Mannitol dehydrogenase C-terminal domain;Mannitol dehydrogenase Rossmann domain	None	None	None	None	None	None	None	None	None	None	None	None
OG0012509	12	11	None	None	None	None	None	None	None	None	None	None	None	None	SignalP-noTM	EffectorP	None	None	None	None
OG0012510	12	11	None	None	IPR040794;IPR013830	Domain Carbohydrate esterase 2, N-terminal;Domain SGNH hydrolase-type esterase domain	PF17996;PF13472	Carbohydrate esterase 2 N-terminal;GDSL-like Lipase/Acylhydrolase family	CE2	acetyl xylan esterase (EC 3.1.1.72).	None	None	None	None	SignalP-noTM	None	None	None	None	None
OG0012511	12	12	None	None	None	None	None	None	None	None	None	None	None	None	None	None	None	None	None	None
OG0012512	12	10	GO:0006355	regulation of transcription, DNA-templated	IPR005033	Family YEATS	PF03366	YEATS family	None	None	None	None	None	None	None	None	None	None	None	None
OG0012513	12	11	None	None	None	None	None	None	None	None	None	None	None	None	None	None	None	None	None	None
OG0012514	12	12	None	None	None	None	None	None	None	None	None	None	None	None	None	None	None	None	None	None
OG0012515	12	12	None	None	None	None	None	None	None	None	None	None	None	None	None	None	None	None	None	None
OG0012516	12	11	None	None	None	None	None	None	None	None	None	None	None	None	None	None	None	None	None	None
OG0012517	12	12	None	None	None	None	None	None	None	None	None	None	None	None	None	None	None	None	None	None
OG0012518	12	11	None	None	IPR018712	Domain Domain of unknown function DUF2235	PF09994	Uncharacterized alpha/beta hydrolase domain (DUF2235)	None	None	None	None	None	None	None	None	None	None	None	None
OG0012519	12	12	None	None	None	None	None	None	None	None	None	None	None	None	None	None	None	None	None	None
OG0012520	12	10	None	None	None	None	None	None	None	None	None	None	None	None	None	None	None	None	None	None
OG0012521	12	12	None	None	None	None	None	None	None	None	None	None	None	None	None	None	None	None	None	None
OG0012522	12	10	None	None	IPR006674	Domain HD domain	PF13023;PF00406	HD domain;Adenylate kinase	None	None	None	None	None	None	None	None	None	None	None	None
OG0012523	12	11	None	None	None	None	None	None	None	None	None	None	None	None	SignalP-noTM	None	None	None	None	None
OG0012524	12	12	None	None	None	None	None	None	None	None	None	None	None	None	None	None	None	None	None	None
OG0012525	12	11	None	None	None	None	None	None	None	None	None	None	None	None	None	None	None	None	None	None
OG0012526	12	8	None	None	None	None	None	None	None	None	None	None	None	None	None	None	None	None	None	None
OG0012527	12	11	None	None	None	None	None	None	None	None	None	None	None	None	None	None	None	None	None	None
OG0012528	12	12	GO:0008080	N-acetyltransferase activity	IPR000182	Domain GNAT domain	PF13302	Acetyltransferase (GNAT) domain	None	None	None	None	None	None	None	None	None	None	None	None
OG0012529	12	12	GO:0006355;GO:0005634;GO:0008270;GO:0000981	regulation of transcription, DNA-templated ;nucleus ;zinc ion binding ;DNA-binding transcription factor activity, RNA polymerase II-specific	IPR001138	Domain Zn(2)-C6 fungal-type DNA-binding domain	PF00172	Fungal Zn(2)-Cys(6) binuclear cluster domain	None	None	None	None	None	None	None	None	None	None	None	None
OG0012530	12	6	None	None	IPR002654	Family Glycosyl transferase, family 25	PF01755	Glycosyltransferase family 25 (LPS biosynthesis protein)	GT25	lipopolysaccharide beta-1,4-galactosyltransferase (EC 2.4.1.-); beta-1,3-glucosyltransferase (EC 2.4.1.-); beta-1,2-glucosyltransferase (EC 2.4.1.-); beta-1,2-galactosyltransferase (EC 2.4.1.-); LPS beta-1,4-galactosyltransferase (EC 2.4.1.-); occidiofungin beta-xylosyltransferase (EC 2.4.2.-); UDP-Gal:procollagen beta-galactosyltransferase (EC 2.4.1.50)	None	None	None	None	None	None	KOG4179	Lysyl hydrolase/glycosyltransferase family 25	Posttranslational modification, protein turnover, chaperones	CELLULAR PROCESSES AND SIGNALING
OG0012531	12	6	GO:0009446;GO:0004668	putrescine biosynthetic process ;protein-arginine deiminase activity	IPR007466	Family Peptidyl-arginine deiminase, Porphyromonas-type	PF04371	Porphyromonas-type peptidyl-arginine deiminase	None	None	None	None	None	None	None	None	None	None	None	None
OG0012532	12	5	None	None	None	None	None	None	None	None	None	None	None	None	None	None	None	None	None	None
OG0012533	12	12	None	None	IPR014980	Family Dopa 4,5-dioxygenase	PF08883	Dopa 4,5-dioxygenase family	None	None	None	None	None	None	None	None	None	None	None	None
OG0012534	12	4	None	None	None	None	None	None	None	None	None	None	None	None	None	None	None	None	None	None
OG0012535	12	12	None	None	IPR010730	Domain Heterokaryon incompatibility	PF06985	Heterokaryon incompatibility protein (HET)	None	None	None	None	None	None	None	None	None	None	None	None
OG0012536	12	12	None	None	None	None	None	None	None	None	None	None	None	None	None	None	None	None	None	None
OG0012537	12	12	None	None	None	None	None	None	None	None	None	None	None	None	None	None	None	None	None	None
OG0012538	12	12	None	None	None	None	None	None	None	None	None	None	None	None	None	None	None	None	None	None
OG0012539	12	12	None	None	None	None	None	None	None	None	None	None	None	None	None	None	None	None	None	None
OG0012540	12	12	None	None	None	None	None	None	None	None	None	None	None	None	None	None	None	None	None	None
OG0012541	12	11	None	None	IPR014031;IPR014030	Domain Beta-ketoacyl synthase, C-terminal;Domain Beta-ketoacyl synthase, N-terminal	PF02801;PF00109	Beta-ketoacyl synthase, C-terminal domain;Beta-ketoacyl synthase, N-terminal domain	None	None	None	None	None	None	None	None	KOG1202	Animal-type fatty acid synthase and related proteins	Lipid transport and metabolism	METABOLISM
OG0012542	12	8	None	None	None	None	None	None	None	None	None	None	None	None	None	None	None	None	None	None
OG0012543	12	12	None	None	IPR016040	Domain NAD(P)-binding domain	PF16363	GDP-mannose 4,6 dehydratase	None	None	None	None	None	None	None	None	KOG0747	Putative NAD+-dependent epimerases	Carbohydrate transport and metabolism	METABOLISM
OG0012544	12	12	None	None	None	None	None	None	None	None	None	None	None	None	None	None	None	None	None	None
OG0012545	12	11	GO:0006464	cellular protein modification process	IPR004344	Family Tubulin-tyrosine ligase/Tubulin polyglutamylase	PF03133	Tubulin-tyrosine ligase family	None	None	None	None	None	None	None	None	KOG2157	Predicted tubulin-tyrosine ligase	Posttranslational modification, protein turnover, chaperones	CELLULAR PROCESSES AND SIGNALING
OG0012546	12	10	None	None	IPR003812	Domain Fido domain	PF02661	Fic/DOC family	None	None	None	None	None	None	None	None	None	None	None	None
OG0012547	12	6	None	None	None	None	None	None	None	None	None	None	None	None	None	None	None	None	None	None
OG0012548	12	8	None	None	None	None	None	None	None	None	None	None	None	None	None	None	None	None	None	None
OG0012549	12	6	None	None	None	None	None	None	None	None	None	None	None	None	None	None	None	None	None	None
OG0012550	12	12	None	None	None	None	None	None	None	None	None	None	None	None	SignalP-noTM	None	None	None	None	None
OG0012551	12	12	None	None	IPR022036	Family Protein of unknown function DUF3605	PF12239	Protein of unknown function (DUF3605)	None	None	None	None	None	None	None	None	None	None	None	None
OG0012552	12	8	None	None	IPR029226	Domain Ecp2 effector protein	PF14856	Pathogen effector; putative necrosis-inducing factor	None	None	None	None	None	None	SignalP-noTM	None	None	None	None	None
OG0012553	12	12	None	None	IPR019367	Family PDZ-binding protein, CRIPT	PF10235	Microtubule-associated protein CRIPT	None	None	None	None	None	None	None	None	None	None	None	None
OG0012554	12	11	None	None	IPR025714	Domain Methyltransferase domain	PF13383	Methyltransferase domain	None	None	None	None	None	None	None	None	None	None	None	None
OG0012555	12	6	None	None	None	None	None	None	None	None	None	None	None	None	None	None	None	None	None	None
OG0012556	12	12	None	None	None	None	None	None	None	None	None	None	None	None	None	None	None	None	None	None
OG0012557	12	12	GO:0006355;GO:0005634;GO:0008270;GO:0000981	regulation of transcription, DNA-templated ;nucleus ;zinc ion binding ;DNA-binding transcription factor activity, RNA polymerase II-specific	IPR021858;IPR001138	Family Fungal transcription factor;Domain Zn(2)-C6 fungal-type DNA-binding domain	PF11951;PF00172	Fungal specific transcription factor domain;Fungal Zn(2)-Cys(6) binuclear cluster domain	None	None	None	None	None	None	None	None	None	None	None	None
OG0012558	12	11	None	None	None	None	None	None	None	None	None	None	None	None	None	None	None	None	None	None
OG0012559	12	10	None	None	None	None	None	None	None	None	None	None	None	None	SignalP-noTM	None	None	None	None	None
OG0012560	12	9	None	None	IPR027796	Family OTT_1508-like deaminase	PF14441	OTT_1508-like deaminase	None	None	None	None	None	None	None	None	None	None	None	None
OG0012561	12	10	None	None	None	None	None	None	None	None	None	None	None	None	None	None	None	None	None	None
OG0012562	12	11	GO:0005634;GO:0008270;GO:0003677;GO:0006351;GO:0006355;GO:0000981	nucleus ;zinc ion binding ;DNA binding ;transcription, DNA-templated ;regulation of transcription, DNA-templated ;DNA-binding transcription factor activity, RNA polymerase II-specific	IPR007219;IPR001138	Domain Transcription factor domain, fungi;Domain Zn(2)-C6 fungal-type DNA-binding domain	PF04082;PF00172	Fungal specific transcription factor domain ;Fungal Zn(2)-Cys(6) binuclear cluster domain	None	None	None	None	None	None	None	None	None	None	None	None
OG0012563	12	8	None	None	None	None	None	None	None	None	None	None	None	None	None	None	None	None	None	None
OG0012564	12	10	GO:0003824	catalytic activity	IPR000873;IPR025110	Domain AMP-dependent synthetase/ligase;Domain AMP-binding enzyme, C-terminal domain	PF00501;PF13193	AMP-binding enzyme;AMP-binding enzyme C-terminal domain	None	None	None	None	4.C.1.1.7	The Fatty Acid Group Translocation (FAT) Family > 4-Coumarate CoA synthase (ligase 2) (EC 6.2.1.12)	None	None	KOG1176	Acyl-CoA synthetase	Lipid transport and metabolism	METABOLISM
OG0012565	12	12	None	None	None	None	None	None	None	None	None	None	None	None	None	None	None	None	None	None
OG0012566	12	12	None	None	IPR008160	Repeat Collagen triple helix repeat	PF01391	Collagen triple helix repeat (20 copies)	None	None	None	None	None	None	None	None	KOG3544	Collagens (type IV and type XIII), and related proteins	Extracellular structures	CELLULAR PROCESSES AND SIGNALING
OG0012567	12	11	None	None	None	None	None	None	None	None	None	None	None	None	None	None	None	None	None	None
OG0012568	12	10	None	None	None	None	None	None	None	None	None	None	None	None	None	None	None	None	None	None
OG0012569	12	12	None	None	None	None	None	None	None	None	None	None	None	None	None	None	None	None	None	None
OG0012570	12	12	None	None	None	None	None	None	None	None	None	None	None	None	None	None	None	None	None	None
OG0012571	12	12	None	None	None	None	None	None	None	None	None	None	None	None	None	None	None	None	None	None
OG0012572	12	9	None	None	None	None	None	None	None	None	None	None	None	None	None	None	None	None	None	None
OG0012573	12	10	None	None	None	None	None	None	None	None	None	None	None	None	None	None	None	None	None	None
OG0012574	12	11	None	None	None	None	None	None	None	None	None	None	None	None	None	None	None	None	None	None
OG0012575	12	10	None	None	None	None	None	None	None	None	None	None	None	None	None	None	None	None	None	None
OG0012576	12	11	None	None	None	None	None	None	None	None	None	None	None	None	None	None	None	None	None	None
OG0012577	12	12	None	None	None	None	None	None	None	None	None	None	None	None	None	None	None	None	None	None
OG0012578	12	12	None	None	None	None	None	None	None	None	None	None	None	None	None	None	None	None	None	None
OG0012579	12	10	None	None	None	None	None	None	None	None	None	None	None	None	None	None	None	None	None	None
OG0012580	12	10	GO:0006508;GO:0004222	proteolysis ;metalloendopeptidase activity	IPR001567	Domain Peptidase M3A/M3B catalytic domain	PF01432	Peptidase family M3	None	None	M03.009	thimet oligopeptidase > oligopeptidase MepB [MA:MA(E):M03:M03A]	None	None	None	None	KOG2089	Metalloendopeptidase family - saccharolysin & thimet oligopeptidase	Posttranslational modification, protein turnover, chaperones	CELLULAR PROCESSES AND SIGNALING
OG0012581	12	12	None	None	None	None	None	None	None	None	None	None	None	None	None	None	None	None	None	None
OG0012582	12	9	None	None	IPR004046	Domain Glutathione S-transferase, C-terminal	PF14497	Glutathione S-transferase, C-terminal domain	None	None	None	None	None	None	None	None	KOG1695	Glutathione S-transferase	Posttranslational modification, protein turnover, chaperones	CELLULAR PROCESSES AND SIGNALING
OG0012583	12	10	None	None	None	None	None	None	None	None	None	None	None	None	None	None	None	None	None	None
OG0012584	12	12	None	None	None	None	None	None	None	None	None	None	None	None	None	None	None	None	None	None
OG0012585	12	12	None	None	None	None	None	None	None	None	None	None	None	None	None	None	None	None	None	None
OG0012586	12	9	None	None	None	None	None	None	None	None	None	None	None	None	None	None	None	None	None	None
OG0012587	12	12	None	None	None	None	None	None	None	None	None	None	None	None	None	None	None	None	None	None
OG0012588	12	11	None	None	None	None	None	None	None	None	None	None	None	None	None	None	None	None	None	None
OG0012589	12	12	None	None	None	None	None	None	None	None	None	None	None	None	None	None	None	None	None	None
OG0012590	12	12	None	None	IPR037401	Domain SnoaL-like domain	PF13577	SnoaL-like domain	None	None	None	None	None	None	None	None	None	None	None	None
OG0012591	12	11	None	None	IPR010730	Domain Heterokaryon incompatibility	PF06985	Heterokaryon incompatibility protein (HET)	None	None	None	None	None	None	None	None	None	None	None	None
OG0012592	12	10	None	None	None	None	None	None	None	None	None	None	None	None	SignalP-noTM	None	None	None	None	None
OG0012593	12	2	None	None	None	None	None	None	None	None	None	None	None	None	None	None	None	None	None	None
OG0012594	12	11	None	None	None	None	None	None	None	None	None	None	None	None	None	None	None	None	None	None
OG0012595	12	7	None	None	None	None	None	None	None	None	None	None	None	None	None	None	None	None	None	None
OG0012596	12	12	GO:0005634;GO:0006355;GO:0008270;GO:0000981;GO:0003677;GO:0006351	nucleus ;regulation of transcription, DNA-templated ;zinc ion binding ;DNA-binding transcription factor activity, RNA polymerase II-specific ;DNA binding ;transcription, DNA-templated	IPR001138;IPR007219	Domain Zn(2)-C6 fungal-type DNA-binding domain;Domain Transcription factor domain, fungi	PF00172;PF04082	Fungal Zn(2)-Cys(6) binuclear cluster domain;Fungal specific transcription factor domain	None	None	None	None	None	None	None	None	None	None	None	None
OG0012597	12	10	None	None	None	None	None	None	None	None	None	None	None	None	None	None	None	None	None	None
OG0012598	12	10	None	None	None	None	None	None	None	None	None	None	None	None	None	None	None	None	None	None
OG0012599	12	11	None	None	IPR002687	Domain Nop domain	PF01798	snoRNA binding domain, fibrillarin	None	None	None	None	None	None	None	None	KOG2573	Ribosome biogenesis protein - Nop56p/Sik1p	RNA processing and modification ; Translation, ribosomal structure and biogenesis	INFORMATION STORAGE AND PROCESSING; INFORMATION STORAGE AND PROCESSING
OG0012600	12	12	None	None	None	None	None	None	None	None	None	None	None	None	None	None	None	None	None	None
OG0012601	12	12	None	None	None	None	None	None	None	None	None	None	None	None	None	None	None	None	None	None
OG0012602	12	12	None	None	None	None	None	None	None	None	None	None	None	None	SignalP-noTM	None	None	None	None	None
OG0012603	12	12	None	None	None	None	None	None	None	None	None	None	None	None	None	None	None	None	None	None
OG0012604	12	12	None	None	None	None	None	None	None	None	None	None	None	None	None	None	None	None	None	None
OG0012605	12	12	None	None	IPR020683	Domain Ankyrin repeat-containing domain	PF12796	Ankyrin repeats (3 copies)	None	None	None	None	None	None	None	None	None	None	None	None
OG0012606	12	12	None	None	None	None	None	None	None	None	None	None	None	None	SignalP-noTM	None	None	None	None	None
OG0012607	12	7	None	None	None	None	None	None	None	None	None	None	None	None	None	None	None	None	None	None
OG0012608	12	12	None	None	None	None	None	None	None	None	None	None	None	None	None	None	None	None	None	None
OG0012609	12	12	None	None	IPR002347	Family Short-chain dehydrogenase/reductase SDR	PF00106	short chain dehydrogenase	None	None	None	None	None	None	None	None	KOG1208	Dehydrogenases with different specificities (related to short-chain alcohol dehydrogenases)	Secondary metabolites biosynthesis, transport and catabolism	METABOLISM
OG0012610	12	12	None	None	None	None	None	None	None	None	None	None	None	None	SignalP-noTM	EffectorP	None	None	None	None
OG0012611	12	8	None	None	None	None	None	None	None	None	None	None	None	None	None	None	None	None	None	None
OG0012612	12	11	None	None	None	None	None	None	None	None	None	None	None	None	None	None	None	None	None	None
OG0012613	12	12	None	None	None	None	None	None	None	None	None	None	None	None	None	None	None	None	None	None
OG0012614	12	12	None	None	None	None	None	None	None	None	None	None	None	None	None	None	None	None	None	None
OG0012615	12	2	None	None	None	None	None	None	None	None	None	None	None	None	None	None	None	None	None	None
OG0012616	12	2	None	None	None	None	None	None	None	None	None	None	None	None	None	None	None	None	None	None
OG0012617	12	7	None	None	None	None	None	None	None	None	None	None	None	None	None	None	None	None	None	None
OG0012618	11	8	None	None	None	None	None	None	None	None	None	None	None	None	None	None	None	None	None	None
OG0012619	11	9	None	None	None	None	None	None	None	None	None	None	None	None	SignalP-noTM	None	None	None	None	None
OG0012620	11	11	GO:0055085	transmembrane transport	IPR011701	Family Major facilitator superfamily	PF07690	Major Facilitator Superfamily	None	None	None	None	2.A.1.14.20	The Major Facilitator Superfamily (MFS) > Endoplasmic reticular cysteine transporter, Yct1	None	None	KOG2533	Permease of the major facilitator superfamily	Carbohydrate transport and metabolism	METABOLISM
OG0012621	11	9	None	None	None	None	PF12831	FAD dependent oxidoreductase	None	None	None	None	None	None	None	None	None	None	None	None
OG0012622	11	10	None	None	None	None	None	None	None	None	None	None	None	None	None	None	None	None	None	None
OG0012623	11	10	None	None	None	None	None	None	None	None	None	None	None	None	None	None	None	None	None	None
OG0012624	11	9	None	None	None	None	None	None	None	None	None	None	None	None	None	None	None	None	None	None
OG0012625	11	11	None	None	IPR018717	Domain Domain of unknown function DUF2241	PF10000	ACT domain	None	None	None	None	None	None	None	None	None	None	None	None
OG0012626	11	11	None	None	None	None	None	None	None	None	None	None	None	None	None	None	None	None	None	None
OG0012627	11	11	None	None	None	None	None	None	None	None	None	None	None	None	None	None	None	None	None	None
OG0012628	11	10	None	None	None	None	None	None	None	None	None	None	None	None	None	None	None	None	None	None
OG0012629	11	9	None	None	None	None	None	None	None	None	None	None	None	None	None	None	None	None	None	None
OG0012630	11	11	None	None	IPR010730	Domain Heterokaryon incompatibility	PF06985	Heterokaryon incompatibility protein (HET)	None	None	None	None	None	None	None	None	None	None	None	None
OG0012631	11	11	None	None	None	None	None	None	None	None	None	None	None	None	None	None	None	None	None	None
OG0012632	11	11	None	None	None	None	None	None	None	None	None	None	None	None	None	None	None	None	None	None
OG0012633	11	11	None	None	None	None	None	None	None	None	None	None	None	None	None	None	None	None	None	None
OG0012634	11	11	None	None	None	None	None	None	None	None	None	None	None	None	None	None	None	None	None	None
OG0012635	11	11	None	None	None	None	None	None	None	None	None	None	None	None	None	None	None	None	None	None
OG0012636	11	11	None	None	None	None	None	None	None	None	None	None	None	None	None	None	None	None	None	None
OG0012637	11	11	None	None	None	None	None	None	None	None	None	None	None	None	None	None	None	None	None	None
OG0012638	11	11	None	None	None	None	None	None	None	None	None	None	None	None	None	None	None	None	None	None
OG0012639	11	8	None	None	None	None	None	None	None	None	None	None	None	None	None	None	None	None	None	None
OG0012640	11	11	None	None	None	None	None	None	None	None	None	None	None	None	None	None	None	None	None	None
OG0012641	11	10	None	None	None	None	None	None	None	None	None	None	None	None	None	None	None	None	None	None
OG0012642	11	11	None	None	None	None	None	None	None	None	None	None	None	None	None	None	None	None	None	None
OG0012643	11	11	None	None	None	None	None	None	None	None	None	None	None	None	None	None	None	None	None	None
OG0012644	11	7	None	None	None	None	None	None	None	None	None	None	None	None	None	None	None	None	None	None
OG0012645	11	11	None	None	IPR012475	Family Fucose-specific lectin	PF07938	Fungal fucose-specific lectin	None	None	None	None	None	None	None	None	None	None	None	None
OG0012646	11	11	None	None	None	None	None	None	None	None	None	None	None	None	None	None	None	None	None	None
OG0012647	11	11	None	None	None	None	None	None	None	None	None	None	None	None	SignalP-noTM	None	None	None	None	None
OG0012648	11	10	None	None	None	None	None	None	None	None	None	None	None	None	None	None	None	None	None	None
OG0012649	11	9	None	None	None	None	None	None	None	None	None	None	None	None	None	None	None	None	None	None
OG0012650	11	10	None	None	None	None	None	None	None	None	None	None	None	None	None	None	None	None	None	None
OG0012651	11	2	None	None	None	None	None	None	None	None	None	None	None	None	None	None	None	None	None	None
OG0012652	11	10	None	None	None	None	None	None	None	None	None	None	None	None	None	None	None	None	None	None
OG0012653	11	10	None	None	None	None	None	None	None	None	None	None	None	None	None	None	None	None	None	None
OG0012654	11	11	None	None	None	None	None	None	None	None	None	None	None	None	None	None	None	None	None	None
OG0012655	11	11	None	None	None	None	None	None	None	None	None	None	None	None	None	None	None	None	None	None
OG0012656	11	9	None	None	IPR000653	Family DegT/DnrJ/EryC1/StrS aminotransferase	PF01041	DegT/DnrJ/EryC1/StrS aminotransferase family	None	None	None	None	None	None	None	None	None	None	None	None
OG0012657	11	10	None	None	None	None	None	None	None	None	None	None	None	None	None	None	None	None	None	None
OG0012658	11	11	None	None	None	None	None	None	None	None	None	None	None	None	None	None	None	None	None	None
OG0012659	11	11	None	None	None	None	None	None	None	None	None	None	None	None	None	None	None	None	None	None
OG0012660	11	11	None	None	None	None	None	None	None	None	None	None	None	None	None	None	None	None	None	None
OG0012661	11	11	None	None	None	None	None	None	None	None	None	None	None	None	None	None	None	None	None	None
OG0012662	11	11	None	None	None	None	None	None	None	None	None	None	None	None	None	None	None	None	None	None
OG0012663	11	11	None	None	None	None	None	None	None	None	None	None	None	None	None	None	None	None	None	None
OG0012664	11	11	None	None	None	None	None	None	None	None	None	None	None	None	None	None	None	None	None	None
OG0012665	11	11	None	None	None	None	None	None	None	None	None	None	None	None	None	None	None	None	None	None
OG0012666	11	11	None	None	None	None	None	None	None	None	None	None	None	None	None	None	None	None	None	None
OG0012667	11	4	GO:0009405;GO:0090729	pathogenesis ;toxin activity	IPR005639	Domain Pesticidal crystal protein, N-terminal	PF03945	delta endotoxin, N-terminal domain	None	None	None	None	None	None	None	None	None	None	None	None
OG0012668	11	7	None	None	None	None	None	None	None	None	None	None	None	None	None	None	None	None	None	None
OG0012669	11	11	None	None	None	None	None	None	None	None	None	None	None	None	None	None	None	None	None	None
OG0012670	11	11	GO:0003824;GO:0030976	catalytic activity ;thiamine pyrophosphate binding	IPR011766;IPR012001	Domain Thiamine pyrophosphate enzyme, C-terminal TPP-binding;Domain Thiamine pyrophosphate enzyme, N-terminal TPP-binding domain	PF02775;PF02776	Thiamine pyrophosphate enzyme, C-terminal TPP binding domain;Thiamine pyrophosphate enzyme, N-terminal TPP binding domain	None	None	None	None	None	None	None	None	None	None	None	None
OG0012671	11	10	None	None	None	None	None	None	None	None	None	None	None	None	None	None	None	None	None	None
OG0012672	11	11	None	None	None	None	None	None	None	None	None	None	None	None	None	None	None	None	None	None
OG0012673	11	11	None	None	None	None	None	None	None	None	None	None	None	None	SignalP-noTM	None	None	None	None	None
OG0012674	11	11	None	None	IPR010730	Domain Heterokaryon incompatibility	PF06985	Heterokaryon incompatibility protein (HET)	None	None	None	None	None	None	None	None	None	None	None	None
OG0012675	11	11	None	None	None	None	None	None	None	None	None	None	None	None	None	None	None	None	None	None
OG0012676	11	9	None	None	None	None	None	None	None	None	None	None	None	None	None	None	None	None	None	None
OG0012677	11	7	None	None	IPR020683	Domain Ankyrin repeat-containing domain	PF12796	Ankyrin repeats (3 copies)	None	None	None	None	None	None	None	None	None	None	None	None
OG0012678	11	11	None	None	None	None	None	None	None	None	None	None	None	None	None	None	None	None	None	None
OG0012679	11	11	None	None	None	None	None	None	None	None	None	None	None	None	None	None	None	None	None	None
OG0012680	11	9	None	None	IPR001242	Domain Condensation domain	PF00668	Condensation domain	None	None	None	None	None	None	None	None	None	None	None	None
OG0012681	11	11	None	None	None	None	None	None	None	None	None	None	None	None	None	None	None	None	None	None
OG0012682	11	8	None	None	None	None	None	None	None	None	None	None	None	None	None	None	None	None	None	None
OG0012683	11	9	None	None	None	None	None	None	None	None	None	None	None	None	None	None	None	None	None	None
OG0012684	11	10	None	None	None	None	None	None	None	None	None	None	None	None	SignalP-noTM	None	None	None	None	None
OG0012685	11	8	None	None	None	None	None	None	None	None	None	None	None	None	None	None	None	None	None	None
OG0012686	11	11	None	None	None	None	None	None	None	None	None	None	None	None	SignalP-noTM	None	None	None	None	None
OG0012687	11	10	None	None	None	None	None	None	None	None	None	None	None	None	None	None	None	None	None	None
OG0012688	11	9	None	None	None	None	None	None	None	None	None	None	None	None	None	None	None	None	None	None
OG0012689	11	11	None	None	None	None	None	None	None	None	None	None	None	None	None	None	None	None	None	None
OG0012690	11	11	None	None	None	None	None	None	None	None	None	None	None	None	SignalP-noTM	None	None	None	None	None
OG0012691	11	11	None	None	None	None	None	None	None	None	None	None	None	None	SignalP-noTM	None	None	None	None	None
OG0012692	11	11	None	None	None	None	None	None	None	None	None	None	None	None	None	None	None	None	None	None
OG0012693	11	11	None	None	None	None	None	None	None	None	None	None	None	None	None	None	None	None	None	None
OG0012694	11	10	None	None	None	None	None	None	None	None	None	None	None	None	None	None	None	None	None	None
OG0012695	11	11	None	None	None	None	None	None	None	None	None	None	None	None	None	None	None	None	None	None
OG0012696	11	10	None	None	None	None	None	None	None	None	None	None	None	None	None	None	None	None	None	None
OG0012697	11	10	None	None	None	None	None	None	None	None	None	None	None	None	SignalP-noTM	None	None	None	None	None
OG0012698	11	7	None	None	None	None	None	None	None	None	None	None	None	None	None	None	None	None	None	None
OG0012699	11	9	None	None	None	None	None	None	None	None	None	None	None	None	None	None	None	None	None	None
OG0012700	11	6	None	None	None	None	None	None	None	None	None	None	None	None	None	None	None	None	None	None
OG0012701	11	8	None	None	IPR003609	Domain PAN/Apple domain	None	None	None	None	None	None	None	None	None	None	None	None	None	None
OG0012702	11	11	GO:0005506;GO:0016705;GO:0055114;GO:0020037	iron ion binding ;oxidoreductase activity, acting on paired donors, with incorporation or reduction of molecular oxygen ;oxidation-reduction process ;heme binding	IPR001128	Family Cytochrome P450	PF00067	Cytochrome P450	None	None	None	None	None	None	None	None	KOG0158	Cytochrome P450 CYP3/CYP5/CYP6/CYP9 subfamilies	Secondary metabolites biosynthesis, transport and catabolism	METABOLISM
OG0012703	11	11	None	None	None	None	None	None	None	None	None	None	None	None	None	None	None	None	None	None
OG0012704	11	11	None	None	None	None	None	None	None	None	None	None	None	None	None	None	None	None	None	None
OG0012705	11	3	None	None	None	None	None	None	None	None	None	None	None	None	None	None	None	None	None	None
OG0012706	11	9	None	None	None	None	None	None	None	None	None	None	None	None	None	None	None	None	None	None
OG0012707	11	11	None	None	None	None	None	None	None	None	None	None	None	None	None	None	None	None	None	None
OG0012708	11	11	None	None	None	None	None	None	None	None	None	None	None	None	None	None	None	None	None	None
OG0012709	11	10	None	None	None	None	None	None	None	None	None	None	None	None	None	None	None	None	None	None
OG0012710	11	10	None	None	None	None	PF13489	Methyltransferase domain	None	None	None	None	None	None	None	None	None	None	None	None
OG0012711	11	11	None	None	None	None	None	None	None	None	None	None	None	None	SignalP-noTM	None	None	None	None	None
OG0012712	11	10	None	None	None	None	None	None	None	None	None	None	None	None	None	None	None	None	None	None
OG0012713	11	10	GO:0005515	protein binding	IPR001214	Domain SET domain	PF00856	SET domain	None	None	None	None	None	None	None	None	None	None	None	None
OG0012714	11	8	None	None	None	None	None	None	None	None	None	None	None	None	None	None	None	None	None	None
OG0012715	11	8	None	None	IPR001279	Domain Metallo-beta-lactamase	PF00753	Metallo-beta-lactamase superfamily	None	None	None	None	None	None	None	None	None	None	None	None
OG0012716	11	10	None	None	None	None	None	None	None	None	None	None	None	None	None	None	None	None	None	None
OG0012717	11	10	None	None	IPR016833	Family Putative sodium bile acid cotransporter	PF13593	SBF-like CPA transporter family (DUF4137)	None	None	None	None	2.A.93.1.1	2.A.93 family > 2.A.93.1.1 substrate	None	None	KOG4821	Predicted Na+-dependent cotransporter	General function prediction only	POORLY CHARACTERIZED
OG0012718	11	11	GO:0004112	cyclic-nucleotide phosphodiesterase activity	IPR012386	Family 2',3'-cyclic-nucleotide 3'-phosphodiesterase	PF07823	Cyclic phosphodiesterase-like protein	None	None	None	None	None	None	None	None	None	None	None	None
OG0012719	11	10	None	None	None	None	None	None	None	None	None	None	None	None	None	None	None	None	None	None
OG0012720	11	11	None	None	IPR041036	Domain Glycoside hydrolase family 5 C-terminal domain	PF18564	Glycoside hydrolase family 5 C-terminal domain	GH5_12	endo-beta-1,4-glucanase / cellulase (EC 3.2.1.4); endo-beta-1,4-xylanase (EC 3.2.1.8); beta-glucosidase (EC 3.2.1.21); beta-mannosidase (EC 3.2.1.25); beta-glucosylceramidase (EC 3.2.1.45); glucan beta-1,3-glucosidase (EC 3.2.1.58); licheninase (EC 3.2.1.73); exo-beta-1,4-glucanase / cellodextrinase (EC 3.2.1.74); glucan endo-1,6-beta-glucosidase (EC 3.2.1.75); mannan endo-beta-1,4-mannosidase (EC 3.2.1.78); cellulose beta-1,4-cellobiosidase (EC 3.2.1.91); steryl beta-glucosidase (EC 3.2.1.104); endoglycoceramidase (EC 3.2.1.123); chitosanase (EC 3.2.1.132); beta-primeverosidase (EC 3.2.1.149); xyloglucan-specific endo-beta-1,4-glucanase (EC 3.2.1.151); endo-beta-1,6-galactanase (EC 3.2.1.164); hesperidin 6-O-alpha-L-rhamnosyl-beta-glucosidase (EC 3.2.1.168); beta-1,3-mannanase (EC 3.2.1.-); arabinoxylan-specific endo-beta-1,4-xylanase (EC 3.2.1.-); mannan transglycosylase (EC 2.4.1.-); lichenase / endo-beta-1,3-1,4-glucanase (EC 3.2.1.73); beta-glycosidase (EC 3.2.1.-); endo-beta-1,3-glucanase / laminarinase (EC 3.2.1.39); beta-N-acetylhexosaminidase (EC 3.2.1.52); chitosanase (EC 3.2.1.132); beta-D-galactofuranosidase (EC 3.2.1.146);	None	None	None	None	None	None	None	None	None	None
OG0012721	11	11	GO:0004590;GO:0006207	orotidine-5'-phosphate decarboxylase activity ;'de novo' pyrimidine nucleobase biosynthetic process	IPR001754	Domain Orotidine 5'-phosphate decarboxylase domain	PF00215	Orotidine 5'-phosphate decarboxylase / HUMPS family	None	None	None	None	None	None	None	None	KOG1377	Uridine 5'- monophosphate synthase/orotate phosphoribosyltransferase	Nucleotide transport and metabolism	METABOLISM
OG0012722	11	8	None	None	None	None	None	None	None	None	None	None	None	None	None	None	None	None	None	None
OG0012723	11	10	GO:0055085	transmembrane transport	IPR007251	Family Low affinity iron permease, Fet4	PF04120	Low affinity iron permease	None	None	None	None	9.A.9.1.1	The Low Affinity Fe2+ Transporter (FeT) Family > Low affinity Fe2+ transporter	None	None	None	None	None	None
OG0012724	11	11	None	None	None	None	None	None	None	None	None	None	None	None	None	None	None	None	None	None
OG0012725	11	7	None	None	None	None	None	None	None	None	None	None	None	None	None	None	None	None	None	None
OG0012726	11	9	None	None	None	None	None	None	None	None	None	None	None	None	None	None	None	None	None	None
OG0012727	11	9	None	None	None	None	None	None	None	None	None	None	None	None	SignalP-noTM	None	None	None	None	None
OG0012728	11	11	GO:0043039;GO:0004812;GO:0005524	tRNA aminoacylation ;aminoacyl-tRNA ligase activity ;ATP binding	IPR012947	Domain Threonyl/alanyl tRNA synthetase, SAD	PF07973	Threonyl and Alanyl tRNA synthetase second additional domain	None	None	None	None	None	None	None	None	KOG2105	Predicted metal-dependent hydrolase, contains AlaS domain	General function prediction only	POORLY CHARACTERIZED
OG0012729	11	8	GO:0006355;GO:0005634;GO:0008270;GO:0000981	regulation of transcription, DNA-templated ;nucleus ;zinc ion binding ;DNA-binding transcription factor activity, RNA polymerase II-specific	IPR021858;IPR001138	Family Fungal transcription factor;Domain Zn(2)-C6 fungal-type DNA-binding domain	PF11951;PF00172	Fungal specific transcription factor domain;Fungal Zn(2)-Cys(6) binuclear cluster domain	None	None	None	None	None	None	None	None	None	None	None	None
OG0012730	11	11	None	None	None	None	None	None	None	None	None	None	None	None	None	None	None	None	None	None
OG0012731	11	11	None	None	None	None	None	None	None	None	None	None	None	None	SignalP-noTM	EffectorP	None	None	None	None
OG0012732	11	6	None	None	None	None	None	None	None	None	None	None	None	None	None	None	None	None	None	None
OG0012733	11	9	None	None	None	None	None	None	None	None	None	None	None	None	None	None	None	None	None	None
OG0012734	11	10	None	None	None	None	None	None	None	None	None	None	None	None	SignalP-noTM	None	None	None	None	None
OG0012735	11	10	None	None	None	None	None	None	None	None	None	None	None	None	None	None	None	None	None	None
OG0012736	11	11	None	None	None	None	None	None	None	None	None	None	None	None	None	None	None	None	None	None
OG0012737	11	11	None	None	IPR033121	Domain Peptidase family A1 domain	PF00026	Eukaryotic aspartyl protease	None	None	None	None	None	None	None	None	None	None	None	None
OG0012738	11	7	None	None	None	None	None	None	None	None	None	None	None	None	None	None	None	None	None	None
OG0012739	11	11	None	None	None	None	None	None	None	None	None	None	None	None	None	None	None	None	None	None
OG0012740	11	8	GO:0005524	ATP binding	IPR003959	Domain ATPase, AAA-type, core	PF00004	ATPase family associated with various cellular activities (AAA)	None	None	None	None	None	None	None	None	KOG0743	AAA+-type ATPase	Posttranslational modification, protein turnover, chaperones	CELLULAR PROCESSES AND SIGNALING
OG0012741	11	11	None	None	None	None	None	None	None	None	None	None	None	None	None	None	None	None	None	None
OG0012742	11	8	None	None	None	None	None	None	None	None	None	None	None	None	None	None	None	None	None	None
OG0012743	11	10	None	None	None	None	None	None	None	None	None	None	None	None	None	None	None	None	None	None
OG0012744	11	11	None	None	None	None	None	None	None	None	None	None	None	None	None	None	None	None	None	None
OG0012745	11	11	None	None	None	None	None	None	None	None	None	None	None	None	None	None	None	None	None	None
OG0012746	11	10	None	None	None	None	None	None	None	None	None	None	None	None	None	None	None	None	None	None
OG0012747	11	10	None	None	None	None	None	None	None	None	None	None	None	None	None	None	None	None	None	None
OG0012748	11	8	None	None	None	None	None	None	None	None	None	None	None	None	None	None	KOG1502	Flavonol reductase/cinnamoyl-CoA reductase	Defense mechanisms	CELLULAR PROCESSES AND SIGNALING
OG0012749	11	10	GO:0005634;GO:0006351;GO:0008270;GO:0003677	nucleus ;transcription, DNA-templated ;zinc ion binding ;DNA binding	IPR007219	Domain Transcription factor domain, fungi	PF04082	Fungal specific transcription factor domain	None	None	None	None	None	None	None	None	None	None	None	None
OG0012750	11	7	None	None	None	None	None	None	None	None	None	None	None	None	None	None	None	None	None	None
OG0012751	11	11	None	None	IPR040771	Domain Thiolase-like protein type 1, additional C-terminal domain	PF18313	Thiolase-like protein type 1 additional C-terminal domain	None	None	None	None	None	None	None	None	None	None	None	None
OG0012752	11	11	GO:0016838	carbon-oxygen lyase activity, acting on phosphates	IPR024652	Family Trichodiene synthase	PF06330	Trichodiene synthase (TRI5)	None	None	None	None	None	None	None	None	None	None	None	None
OG0012753	11	4	None	None	None	None	None	None	None	None	None	None	None	None	None	None	None	None	None	None
OG0012754	11	11	None	None	None	None	None	None	None	None	None	None	None	None	None	None	None	None	None	None
OG0012755	11	8	GO:0016021;GO:0016757	integral component of membrane ;transferase activity, transferring glycosyl groups	IPR008630	Family Glycosyltransferase 34	PF05637	galactosyl transferase GMA12/MNN10 family	GT34	UDP-Gal: galactomannan alpha-1,6-galactosyltransferase (EC 2.4.1.-); UDP-Xyl: xyloglucan alpha-1,6-xylosyltransferase (EC 2.4.2.39); alpha-1,2-galactosyltransferase (EC 2.4.1.-)	None	None	None	None	None	None	None	None	None	None
OG0012756	11	11	GO:0008168	methyltransferase activity	IPR000878	Domain Tetrapyrrole methylase	PF00590	Tetrapyrrole (Corrin/Porphyrin) Methylases	None	None	None	None	None	None	None	None	None	None	None	None
OG0012757	11	11	None	None	None	None	None	None	None	None	None	None	None	None	None	None	None	None	None	None
OG0012758	11	10	GO:0016491	oxidoreductase activity	IPR005025	Domain NADPH-dependent FMN reductase-like	PF03358	NADPH-dependent FMN reductase	None	None	None	None	None	None	None	None	None	None	None	None
OG0012759	11	11	None	None	None	None	None	None	None	None	None	None	None	None	None	None	None	None	None	None
OG0012760	11	11	None	None	None	None	None	None	None	None	None	None	None	None	None	None	None	None	None	None
OG0012761	11	10	None	None	IPR041679	Domain DNA2/NAM7 helicase-like, AAA domain	PF13087	AAA domain	None	None	None	None	None	None	None	None	None	None	None	None
OG0012762	11	10	None	None	None	None	None	None	None	None	None	None	None	None	None	None	None	None	None	None
OG0012763	11	11	None	None	None	None	None	None	None	None	None	None	None	None	None	None	None	None	None	None
OG0012764	11	11	None	None	None	None	None	None	None	None	None	None	None	None	None	None	None	None	None	None
OG0012765	11	11	None	None	None	None	None	None	None	None	None	None	None	None	None	None	None	None	None	None
OG0012766	11	11	None	None	None	None	None	None	None	None	None	None	None	None	None	None	None	None	None	None
OG0012767	11	10	None	None	None	None	None	None	None	None	None	None	None	None	None	None	None	None	None	None
OG0012768	11	11	None	None	None	None	None	None	None	None	None	None	None	None	None	None	None	None	None	None
OG0012769	11	8	None	None	None	None	None	None	None	None	None	None	None	None	None	None	None	None	None	None
OG0012770	11	7	None	None	None	None	None	None	None	None	None	None	None	None	None	None	None	None	None	None
OG0012771	11	5	None	None	None	None	None	None	None	None	None	None	None	None	None	None	None	None	None	None
OG0012772	11	10	None	None	None	None	None	None	None	None	None	None	None	None	None	None	None	None	None	None
OG0012773	11	11	None	None	None	None	None	None	None	None	None	None	None	None	None	None	None	None	None	None
OG0012774	11	11	None	None	None	None	None	None	None	None	None	None	None	None	SignalP-noTM	None	None	None	None	None
OG0012775	11	8	None	None	None	None	None	None	None	None	None	None	None	None	None	None	None	None	None	None
OG0012776	11	6	None	None	None	None	None	None	None	None	None	None	None	None	None	None	None	None	None	None
OG0012777	11	3	None	None	IPR022698	Family Protein of unknown function DUF3505	PF12013	Orsellinic acid/F9775 biosynthesis cluster protein D	None	None	None	None	None	None	None	None	None	None	None	None
OG0012778	11	10	None	None	None	None	None	None	None	None	None	None	None	None	None	None	None	None	None	None
OG0012779	11	11	GO:0005975;GO:0004553	carbohydrate metabolic process ;hydrolase activity, hydrolyzing O-glycosyl compounds	IPR001360	Family Glycoside hydrolase family 1	PF00232	Glycosyl hydrolase family 1	GH1	beta-glucosidase (EC 3.2.1.21); beta-galactosidase (EC 3.2.1.23); beta-mannosidase (EC 3.2.1.25); beta-glucuronidase (EC 3.2.1.31); beta-xylosidase (EC 3.2.1.37); beta-D-fucosidase (EC 3.2.1.38); phlorizin hydrolase (EC 3.2.1.62); exo-beta-1,4-glucanase (EC 3.2.1.74); 6-phospho-beta-galactosidase (EC 3.2.1.85); 6-phospho-beta-glucosidase (EC 3.2.1.86); strictosidine beta-glucosidase (EC 3.2.1.105); lactase (EC 3.2.1.108); amygdalin beta-glucosidase (EC 3.2.1.117); prunasin beta-glucosidase (EC 3.2.1.118); vicianin hydrolase (EC 3.2.1.119); raucaffricine beta-glucosidase (EC 3.2.1.125); thioglucosidase (EC 3.2.1.147); beta-primeverosidase (EC 3.2.1.149); isoflavonoid 7-O-beta-apiosyl-beta-glucosidase (EC 3.2.1.161); ABA-specific beta-glucosidase (EC 3.2.1.175); DIMBOA beta-glucosidase (EC 3.2.1.182); beta-glycosidase (EC 3.2.1.-); hydroxyisourate hydrolase (EC 3.-.-.-)	None	None	None	None	None	None	KOG0626	Beta-glucosidase, lactase phlorizinhydrolase, and related proteins	Carbohydrate transport and metabolism	METABOLISM
OG0012780	11	9	GO:0005975;GO:0004553	carbohydrate metabolic process ;hydrolase activity, hydrolyzing O-glycosyl compounds	IPR006710;IPR041542	Family Glycoside hydrolase, family 43;Domain Beta-xylosidase, C-terminal Concanavalin A-like domain	PF04616;PF17851	Glycosyl hydrolases family 43;Beta xylosidase C-terminal Concanavalin A-like domain	None	None	None	None	None	None	None	None	None	None	None	None
OG0012781	11	11	None	None	None	None	None	None	None	None	None	None	None	None	None	None	None	None	None	None
OG0012782	11	8	None	None	None	None	None	None	None	None	None	None	None	None	None	None	None	None	None	None
OG0012783	11	9	None	None	None	None	None	None	None	None	None	None	None	None	None	None	None	None	None	None
OG0012784	11	11	None	None	None	None	None	None	None	None	None	None	None	None	None	None	None	None	None	None
OG0012785	11	7	None	None	None	None	None	None	None	None	None	None	None	None	None	None	None	None	None	None
OG0012786	11	8	GO:0006508;GO:0008234	proteolysis ;cysteine-type peptidase activity	IPR003653	Domain Ulp1 protease family, C-terminal catalytic domain	PF02902	Ulp1 protease family, C-terminal catalytic domain	None	None	None	None	None	None	None	None	None	None	None	None
OG0012787	11	10	None	None	None	None	None	None	None	None	None	None	None	None	None	None	None	None	None	None
OG0012788	11	11	None	None	None	None	PF08592	Domain of unknown function (DUF1772)	None	None	None	None	None	None	None	None	None	None	None	None
OG0012789	11	9	None	None	None	None	None	None	None	None	None	None	None	None	None	None	None	None	None	None
OG0012790	11	10	None	None	IPR015069	Domain Domain of unknown function DUF1868	PF08975	Domain of unknown function (DUF1868)	None	None	None	None	None	None	None	None	None	None	None	None
OG0012791	11	7	None	None	None	None	None	None	None	None	None	None	None	None	None	None	None	None	None	None
OG0012792	11	9	None	None	None	None	None	None	None	None	None	None	None	None	None	None	None	None	None	None
OG0012793	11	9	None	None	None	None	None	None	None	None	None	None	None	None	None	None	None	None	None	None
OG0012794	11	11	None	None	None	None	None	None	None	None	None	None	None	None	None	None	None	None	None	None
OG0012795	11	1	None	None	None	None	None	None	None	None	None	None	None	None	None	None	None	None	None	None
OG0012796	11	9	GO:0005634;GO:0006351;GO:0003677;GO:0008270	nucleus ;transcription, DNA-templated ;DNA binding ;zinc ion binding	IPR007219	Domain Transcription factor domain, fungi	PF04082	Fungal specific transcription factor domain	None	None	None	None	None	None	None	None	None	None	None	None
OG0012797	11	11	None	None	None	None	None	None	None	None	None	None	None	None	None	None	None	None	None	None
OG0012798	11	11	None	None	None	None	None	None	None	None	None	None	None	None	None	None	None	None	None	None
OG0012799	11	11	None	None	None	None	None	None	None	None	None	None	None	None	None	None	None	None	None	None
OG0012800	11	10	None	None	None	None	None	None	None	None	None	None	None	None	None	None	None	None	None	None
OG0012801	11	11	None	None	None	None	None	None	None	None	None	None	None	None	None	None	None	None	None	None
OG0012802	11	11	None	None	None	None	None	None	None	None	None	None	None	None	None	None	None	None	None	None
OG0012803	11	11	None	None	None	None	None	None	None	None	None	None	None	None	None	None	None	None	None	None
OG0012804	11	9	None	None	None	None	None	None	None	None	None	None	None	None	None	None	None	None	None	None
OG0012805	11	11	GO:0008080	N-acetyltransferase activity	IPR000182	Domain GNAT domain	PF13302	Acetyltransferase (GNAT) domain	None	None	None	None	None	None	None	None	None	None	None	None
OG0012806	11	10	None	None	None	None	None	None	None	None	None	None	None	None	None	None	None	None	None	None
OG0012807	11	9	None	None	None	None	None	None	None	None	None	None	None	None	None	None	None	None	None	None
OG0012808	11	10	None	None	None	None	None	None	None	None	None	None	None	None	None	None	None	None	None	None
OG0012809	11	11	None	None	None	None	None	None	None	None	None	None	None	None	None	None	None	None	None	None
OG0012810	11	10	None	None	None	None	None	None	None	None	None	None	None	None	None	None	None	None	None	None
OG0012811	11	10	None	None	None	None	None	None	None	None	None	None	None	None	None	None	None	None	None	None
OG0012812	11	11	None	None	None	None	None	None	None	None	None	None	None	None	None	None	None	None	None	None
OG0012813	11	11	None	None	None	None	None	None	None	None	None	None	None	None	None	None	None	None	None	None
OG0012814	11	11	None	None	None	None	None	None	None	None	None	None	None	None	None	None	None	None	None	None
OG0012815	11	11	GO:0003824	catalytic activity	IPR000891	Domain Pyruvate carboxyltransferase	PF00682	HMGL-like	None	None	None	None	None	None	None	None	KOG2367	Alpha-isopropylmalate synthase/homocitrate synthase	Amino acid transport and metabolism	METABOLISM
OG0012816	11	9	GO:0005506;GO:0016705;GO:0055114;GO:0020037	iron ion binding ;oxidoreductase activity, acting on paired donors, with incorporation or reduction of molecular oxygen ;oxidation-reduction process ;heme binding	IPR001128	Family Cytochrome P450	PF00067	Cytochrome P450	None	None	None	None	None	None	None	None	KOG0156	Cytochrome P450 CYP2 subfamily	Secondary metabolites biosynthesis, transport and catabolism	METABOLISM
OG0012817	11	11	None	None	None	None	None	None	None	None	None	None	None	None	SignalP-noTM	None	None	None	None	None
OG0012818	11	11	None	None	IPR013974	Domain SAF domain	PF08666	SAF domain	None	None	None	None	None	None	None	None	None	None	None	None
OG0012819	11	11	None	None	None	None	None	None	None	None	None	None	None	None	None	None	None	None	None	None
OG0012820	11	10	GO:0016021;GO:0022857;GO:0055085	integral component of membrane ;transmembrane transporter activity ;transmembrane transport	IPR005828	Family Major facilitator, sugar transporter-like	PF00083	Sugar (and other) transporter	None	None	None	None	None	None	None	None	KOG0254	Predicted transporter (major facilitator superfamily)	General function prediction only	POORLY CHARACTERIZED
OG0012821	11	11	None	None	None	None	None	None	None	None	None	None	None	None	None	None	None	None	None	None
OG0012822	11	11	None	None	None	None	None	None	None	None	None	None	None	None	None	None	None	None	None	None
OG0012823	11	11	None	None	IPR025363	Family Protein of unknown function DUF4267	PF14087	Domain of unknown function (DUF4267)	None	None	None	None	None	None	None	None	None	None	None	None
OG0012824	11	8	None	None	None	None	None	None	None	None	None	None	None	None	None	None	None	None	None	None
OG0012825	11	7	None	None	None	None	None	None	None	None	None	None	None	None	None	None	None	None	None	None
OG0012826	11	6	None	None	None	None	None	None	None	None	None	None	None	None	None	None	None	None	None	None
OG0012827	11	11	None	None	None	None	None	None	None	None	None	None	None	None	None	None	None	None	None	None
OG0012828	11	11	None	None	None	None	None	None	None	None	None	None	None	None	None	None	None	None	None	None
OG0012829	11	10	None	None	None	None	None	None	None	None	None	None	None	None	None	None	None	None	None	None
OG0012830	11	11	None	None	None	None	None	None	None	None	None	None	None	None	None	None	None	None	None	None
OG0012831	11	10	None	None	IPR010730	Domain Heterokaryon incompatibility	PF06985	Heterokaryon incompatibility protein (HET)	None	None	None	None	None	None	None	None	None	None	None	None
OG0012832	11	8	None	None	None	None	None	None	None	None	None	None	None	None	None	None	None	None	None	None
OG0012833	11	11	None	None	None	None	None	None	None	None	None	None	None	None	None	None	None	None	None	None
OG0012834	11	7	None	None	None	None	None	None	None	None	None	None	None	None	None	None	None	None	None	None
OG0012835	11	11	None	None	None	None	None	None	None	None	None	None	None	None	SignalP-noTM	None	None	None	None	None
OG0012836	11	11	None	None	None	None	None	None	None	None	None	None	None	None	None	None	None	None	None	None
OG0012837	11	9	None	None	None	None	None	None	None	None	None	None	None	None	None	None	None	None	None	None
OG0012838	11	9	None	None	None	None	None	None	None	None	None	None	None	None	None	None	None	None	None	None
OG0012839	11	11	None	None	None	None	None	None	None	None	None	None	None	None	SignalP-noTM	None	None	None	None	None
OG0012840	11	10	None	None	None	None	None	None	None	None	None	None	None	None	None	None	None	None	None	None
OG0012841	11	11	None	None	None	None	None	None	None	None	None	None	None	None	None	None	None	None	None	None
OG0012842	11	11	None	None	None	None	None	None	None	None	None	None	None	None	None	None	None	None	None	None
OG0012843	11	11	None	None	None	None	None	None	None	None	None	None	None	None	None	None	None	None	None	None
OG0012844	11	11	None	None	None	None	None	None	None	None	None	None	None	None	None	None	None	None	None	None
OG0012845	11	11	None	None	IPR002867	Domain IBR domain	PF01485	IBR domain, a half RING-finger domain	None	None	None	None	None	None	None	None	None	None	None	None
OG0012846	11	8	None	None	None	None	None	None	None	None	None	None	None	None	None	None	None	None	None	None
OG0012847	11	11	None	None	None	None	None	None	None	None	None	None	None	None	None	None	None	None	None	None
OG0012848	11	11	None	None	None	None	None	None	None	None	None	None	None	None	None	None	None	None	None	None
OG0012849	11	3	None	None	None	None	None	None	None	None	None	None	None	None	None	None	None	None	None	None
OG0012850	11	11	None	None	IPR026286	Family Maleate isomerase/Arylmalonate decarboxylase	PF17645	Arylmalonate decarboxylase	None	None	None	None	None	None	None	None	None	None	None	None
OG0012851	11	9	None	None	None	None	None	None	None	None	None	None	None	None	None	None	None	None	None	None
OG0012852	11	11	None	None	None	None	None	None	None	None	None	None	None	None	None	None	None	None	None	None
OG0012853	11	10	None	None	None	None	None	None	None	None	None	None	None	None	None	None	None	None	None	None
OG0012854	11	11	None	None	IPR037401	Domain SnoaL-like domain	PF13577	SnoaL-like domain	None	None	None	None	None	None	None	None	None	None	None	None
OG0012855	11	11	None	None	None	None	None	None	None	None	None	None	None	None	None	None	None	None	None	None
OG0012856	11	10	None	None	None	None	None	None	None	None	None	None	None	None	None	None	None	None	None	None
OG0012857	11	11	None	None	None	None	None	None	None	None	None	None	None	None	None	None	None	None	None	None
OG0012858	11	11	None	None	None	None	None	None	None	None	None	None	None	None	None	None	None	None	None	None
OG0012859	11	11	None	None	None	None	None	None	None	None	None	None	None	None	None	None	None	None	None	None
OG0012860	11	9	None	None	None	None	None	None	None	None	None	None	None	None	None	None	None	None	None	None
OG0012861	11	11	None	None	None	None	None	None	None	None	None	None	None	None	None	None	None	None	None	None
OG0012862	11	11	None	None	None	None	None	None	None	None	None	None	None	None	None	None	None	None	None	None
OG0012863	10	9	None	None	None	None	None	None	None	None	None	None	None	None	None	None	KOG1208	Dehydrogenases with different specificities (related to short-chain alcohol dehydrogenases)	Secondary metabolites biosynthesis, transport and catabolism	METABOLISM
OG0012864	10	10	None	None	None	None	None	None	None	None	None	None	None	None	None	None	None	None	None	None
OG0012865	10	10	None	None	None	None	None	None	None	None	None	None	None	None	None	None	None	None	None	None
OG0012866	10	10	GO:0006355;GO:0005634;GO:0008270;GO:0000981	regulation of transcription, DNA-templated ;nucleus ;zinc ion binding ;DNA-binding transcription factor activity, RNA polymerase II-specific	IPR001138	Domain Zn(2)-C6 fungal-type DNA-binding domain	PF00172	Fungal Zn(2)-Cys(6) binuclear cluster domain	None	None	None	None	None	None	None	None	None	None	None	None
OG0012867	10	10	GO:0005515	protein binding	IPR000253	Domain Forkhead-associated (FHA) domain	PF00498	FHA domain	None	None	None	None	None	None	None	None	None	None	None	None
OG0012868	10	8	None	None	IPR025568;IPR025951	Domain Domain of unknown function DUF4334;Domain GXWXG domain	PF14232;PF14231	Domain of unknown function (DUF4334);GXWXG protein	None	None	None	None	None	None	None	None	None	None	None	None
OG0012869	10	10	None	None	None	None	None	None	None	None	None	None	None	None	None	None	None	None	None	None
OG0012870	10	8	None	None	IPR018820;IPR018823	Domain Brefeldin A sensitivity protein-related, domain of unknown function DUF2421;Domain Putative ER transporter, 6TM, N-terminal	PF10337;PF10334;PF13515	Putative ER transporter, 6TM, N-terminal;Aromatic acid exporter family member 2;Fusaric acid resistance protein-like	None	None	None	None	None	None	None	None	KOG4711	Predicted membrane protein	General function prediction only	POORLY CHARACTERIZED
OG0012871	10	7	None	None	None	None	None	None	None	None	None	None	None	None	None	None	None	None	None	None
OG0012872	10	7	GO:0016021;GO:0016757	integral component of membrane ;transferase activity, transferring glycosyl groups	IPR015338	Domain Glycosyl transferase 64 domain	PF09258	Glycosyl transferase family 64 domain	GT64	UDP-GlcNAc: heparan alpha-N-acetylhexosaminyltransferase (EC 2.4.1.224)	None	None	None	None	None	None	None	None	None	None
OG0012873	10	6	None	None	None	None	None	None	None	None	None	None	None	None	None	None	None	None	None	None
OG0012874	10	10	None	None	None	None	None	None	None	None	None	None	None	None	None	None	None	None	None	None
OG0012875	10	10	None	None	IPR026956;IPR001608	Domain D-serine dehydratase-like domain;Domain Alanine racemase, N-terminal	PF01168;PF14031	Alanine racemase, N-terminal domain;Putative serine dehydratase domain	None	None	None	None	None	None	None	None	None	None	None	None
OG0012876	10	9	None	None	None	None	None	None	None	None	None	None	None	None	None	None	None	None	None	None
OG0012877	10	9	None	None	IPR003347	Domain JmjC domain	PF02373	JmjC domain, hydroxylase	None	None	None	None	None	None	None	None	KOG0958	DNA damage-responsive repressor GIS1/RPH1, jumonji superfamily	Replication, recombination and repair	INFORMATION STORAGE AND PROCESSING
OG0012878	10	9	None	None	None	None	None	None	None	None	None	None	None	None	None	None	None	None	None	None
OG0012879	10	10	None	None	None	None	None	None	None	None	None	None	None	None	None	None	None	None	None	None
OG0012880	10	9	None	None	None	None	None	None	None	None	None	None	None	None	None	None	None	None	None	None
OG0012881	10	10	None	None	None	None	None	None	None	None	None	None	None	None	None	None	None	None	None	None
OG0012882	10	10	None	None	None	None	None	None	None	None	None	None	None	None	SignalP-noTM	None	None	None	None	None
OG0012883	10	10	None	None	None	None	None	None	None	None	None	None	None	None	None	None	None	None	None	None
OG0012884	10	8	None	None	None	None	None	None	None	None	None	None	None	None	None	None	None	None	None	None
OG0012885	10	9	None	None	None	None	None	None	None	None	None	None	None	None	None	None	None	None	None	None
OG0012886	10	10	None	None	None	None	None	None	None	None	None	None	None	None	None	None	None	None	None	None
OG0012887	10	9	GO:0005506;GO:0051537;GO:0055114;GO:0044237	iron ion binding ;2 iron, 2 sulfur cluster binding ;oxidation-reduction process ;cellular metabolic process	IPR015879	Domain Aromatic-ring-hydroxylating dioxygenase, alpha subunit, C-terminal domain	PF00848	Ring hydroxylating alpha subunit (catalytic domain)	None	None	None	None	None	None	None	None	None	None	None	None
OG0012888	10	7	None	None	None	None	None	None	None	None	None	None	None	None	None	None	None	None	None	None
OG0012889	10	9	None	None	IPR020683	Domain Ankyrin repeat-containing domain	PF12796	Ankyrin repeats (3 copies)	None	None	None	None	None	None	None	None	KOG4177	Ankyrin	Cell wall/membrane/envelope biogenesis	CELLULAR PROCESSES AND SIGNALING
OG0012890	10	10	None	None	None	None	None	None	None	None	None	None	None	None	None	None	None	None	None	None
OG0012891	10	10	GO:0055114;GO:0016491	oxidation-reduction process ;oxidoreductase activity	IPR026992;IPR005123	Domain Non-haem dioxygenase N-terminal domain;Domain Oxoglutarate/iron-dependent dioxygenase	PF03171;PF14226	2OG-Fe(II) oxygenase superfamily;non-haem dioxygenase in morphine synthesis N-terminal	None	None	None	None	None	None	None	None	KOG0143	Iron/ascorbate family oxidoreductases	General function prediction only; Secondary metabolites biosynthesis, transport and catabolism	POORLY CHARACTERIZED; METABOLISM
OG0012892	10	10	None	None	None	None	None	None	None	None	None	None	None	None	None	None	None	None	None	None
OG0012893	10	9	None	None	None	None	None	None	None	None	None	None	None	None	None	None	None	None	None	None
OG0012894	10	10	None	None	None	None	None	None	None	None	None	None	None	None	None	EffectorP	None	None	None	None
OG0012895	10	10	None	None	None	None	None	None	None	None	None	None	None	None	None	None	None	None	None	None
OG0012896	10	10	None	None	None	None	None	None	None	None	None	None	None	None	None	None	None	None	None	None
OG0012897	10	10	None	None	IPR022085	Family Protein of unknown function DUF3632	PF12311	Protein of unknown function (DUF3632)	None	None	None	None	None	None	None	None	None	None	None	None
OG0012898	10	9	None	None	None	None	None	None	None	None	None	None	None	None	None	None	None	None	None	None
OG0012899	10	10	None	None	None	None	None	None	None	None	None	None	None	None	None	None	None	None	None	None
OG0012900	10	10	None	None	None	None	None	None	None	None	None	None	None	None	None	None	None	None	None	None
OG0012901	10	10	None	None	None	None	None	None	None	None	None	None	None	None	None	None	None	None	None	None
OG0012902	10	6	None	None	None	None	None	None	None	None	None	None	None	None	None	None	None	None	None	None
OG0012903	10	9	None	None	None	None	None	None	None	None	None	None	None	None	None	None	None	None	None	None
OG0012904	10	10	None	None	None	None	None	None	None	None	None	None	None	None	None	None	None	None	None	None
OG0012905	10	3	None	None	None	None	None	None	None	None	None	None	None	None	None	None	None	None	None	None
OG0012906	10	9	None	None	None	None	None	None	None	None	None	None	None	None	None	None	None	None	None	None
OG0012907	10	10	None	None	None	None	None	None	None	None	None	None	None	None	None	None	None	None	None	None
OG0012908	10	9	None	None	None	None	None	None	None	None	None	None	None	None	None	None	None	None	None	None
OG0012909	10	8	None	None	None	None	None	None	None	None	None	None	None	None	None	None	None	None	None	None
OG0012910	10	8	None	None	None	None	None	None	None	None	None	None	None	None	None	None	None	None	None	None
OG0012911	10	10	None	None	IPR012475	Family Fucose-specific lectin	PF07938	Fungal fucose-specific lectin	None	None	None	None	None	None	None	None	None	None	None	None
OG0012912	10	10	None	None	None	None	None	None	None	None	None	None	None	None	None	None	None	None	None	None
OG0012913	10	10	None	None	None	None	None	None	None	None	None	None	None	None	None	None	None	None	None	None
OG0012914	10	10	None	None	None	None	None	None	None	None	None	None	None	None	None	None	None	None	None	None
OG0012915	10	9	None	None	None	None	None	None	None	None	None	None	None	None	None	None	None	None	None	None
OG0012916	10	9	None	None	None	None	None	None	None	None	None	None	None	None	None	None	None	None	None	None
OG0012917	10	9	None	None	None	None	None	None	None	None	None	None	None	None	None	None	None	None	None	None
OG0012918	10	10	GO:0005634;GO:0006351;GO:0003677;GO:0008270	nucleus ;transcription, DNA-templated ;DNA binding ;zinc ion binding	IPR007219	Domain Transcription factor domain, fungi	PF04082	Fungal specific transcription factor domain	None	None	None	None	None	None	None	None	None	None	None	None
OG0012919	10	10	None	None	None	None	None	None	None	None	None	None	None	None	None	None	None	None	None	None
OG0012920	10	10	None	None	None	None	None	None	None	None	None	None	None	None	None	None	None	None	None	None
OG0012921	10	10	None	None	None	None	None	None	None	None	None	None	None	None	None	None	None	None	None	None
OG0012922	10	7	None	None	None	None	None	None	None	None	None	None	None	None	None	None	None	None	None	None
OG0012923	10	7	None	None	None	None	None	None	None	None	None	None	None	None	None	None	None	None	None	None
OG0012924	10	10	None	None	None	None	None	None	None	None	None	None	None	None	SignalP-noTM	None	None	None	None	None
OG0012925	10	8	None	None	None	None	None	None	None	None	None	None	None	None	SignalP-noTM	EffectorP	None	None	None	None
OG0012926	10	10	None	None	IPR013968	Domain Polyketide synthase, ketoreductase domain	PF08659	KR domain	None	None	None	None	None	None	None	None	None	None	None	None
OG0012927	10	10	None	None	None	None	None	None	None	None	None	None	None	None	None	None	None	None	None	None
OG0012928	10	8	None	None	None	None	None	None	None	None	None	None	None	None	None	None	None	None	None	None
OG0012929	10	9	None	None	None	None	None	None	None	None	None	None	None	None	None	None	None	None	None	None
OG0012930	10	10	None	None	None	None	None	None	None	None	None	None	None	None	None	None	None	None	None	None
OG0012931	10	7	None	None	None	None	None	None	None	None	None	None	None	None	None	None	None	None	None	None
OG0012932	10	9	None	None	None	None	None	None	None	None	None	None	None	None	None	None	None	None	None	None
OG0012933	10	10	None	None	None	None	None	None	None	None	None	None	None	None	None	None	None	None	None	None
OG0012934	10	10	GO:0004601	peroxidase activity	IPR000028	Domain Chloroperoxidase	PF01328	Peroxidase, family 2	None	None	None	None	None	None	None	None	None	None	None	None
OG0012935	10	8	None	None	None	None	None	None	None	None	None	None	None	None	None	None	None	None	None	None
OG0012936	10	8	None	None	IPR037401	Domain SnoaL-like domain	PF13577	SnoaL-like domain	None	None	None	None	None	None	None	None	None	None	None	None
OG0012937	10	9	None	None	None	None	None	None	None	None	None	None	None	None	None	None	None	None	None	None
OG0012938	10	10	None	None	None	None	None	None	None	None	None	None	None	None	None	None	None	None	None	None
OG0012939	10	10	None	None	None	None	None	None	None	None	None	None	1.C.4.4.3	The Aerolysin Channel-forming Toxin (Aerolysin) Family > Hemolytic lectin LSLc exhibits hemolytic and hemagglutinating activities	None	None	None	None	None	None
OG0012940	10	9	None	None	None	None	None	None	None	None	None	None	None	None	None	None	None	None	None	None
OG0012941	10	7	None	None	None	None	None	None	None	None	None	None	None	None	None	None	None	None	None	None
OG0012942	10	10	None	None	None	None	None	None	None	None	None	None	None	None	None	None	None	None	None	None
OG0012943	10	10	None	None	None	None	None	None	None	None	None	None	None	None	None	None	None	None	None	None
OG0012944	10	10	None	None	None	None	None	None	None	None	None	None	None	None	None	None	None	None	None	None
OG0012945	10	10	None	None	None	None	None	None	None	None	None	None	None	None	None	None	None	None	None	None
OG0012946	10	8	None	None	None	None	None	None	None	None	None	None	None	None	None	None	None	None	None	None
OG0012947	10	10	None	None	None	None	None	None	None	None	None	None	None	None	None	None	None	None	None	None
OG0012948	10	10	None	None	None	None	None	None	None	None	None	None	None	None	None	None	None	None	None	None
OG0012949	10	9	None	None	None	None	None	None	None	None	None	None	None	None	None	None	None	None	None	None
OG0012950	10	10	None	None	None	None	None	None	None	None	None	None	None	None	None	None	None	None	None	None
OG0012951	10	9	None	None	None	None	None	None	None	None	None	None	None	None	None	None	None	None	None	None
OG0012952	10	9	None	None	None	None	None	None	None	None	None	None	None	None	None	None	None	None	None	None
OG0012953	10	10	None	None	None	None	None	None	None	None	None	None	None	None	None	None	None	None	None	None
OG0012954	10	10	None	None	None	None	None	None	None	None	None	None	None	None	None	None	None	None	None	None
OG0012955	10	9	GO:0003677	DNA binding	IPR007889	Domain DNA binding HTH domain, Psq-type	PF05225	helix-turn-helix, Psq domain	None	None	None	None	None	None	None	None	None	None	None	None
OG0012956	10	6	None	None	None	None	None	None	None	None	None	None	None	None	SignalP-noTM	None	None	None	None	None
OG0012957	10	10	GO:0055114;GO:0016491	oxidation-reduction process ;oxidoreductase activity	IPR005097;IPR032095	Domain Saccharopine dehydrogenase, NADP binding domain;Domain Saccharopine dehydrogenase, C-terminal	PF16653;PF03435	Saccharopine dehydrogenase C-terminal domain;Saccharopine dehydrogenase NADP binding domain	None	None	None	None	None	None	None	None	KOG0172	Lysine-ketoglutarate reductase/saccharopine dehydrogenase	Amino acid transport and metabolism	METABOLISM
OG0012958	10	5	None	None	None	None	None	None	None	None	None	None	None	None	None	None	None	None	None	None
OG0012959	10	10	None	None	None	None	None	None	None	None	None	None	None	None	None	None	None	None	None	None
OG0012960	10	9	None	None	None	None	None	None	None	None	None	None	None	None	None	None	None	None	None	None
OG0012961	10	9	None	None	None	None	None	None	None	None	None	None	None	None	None	None	None	None	None	None
OG0012962	10	10	None	None	None	None	None	None	None	None	None	None	None	None	None	None	None	None	None	None
OG0012963	10	5	None	None	IPR025676	Domain Clr5 domain	PF14420	Clr5 domain	None	None	None	None	None	None	None	None	None	None	None	None
OG0012964	10	10	None	None	IPR026286	Family Maleate isomerase/Arylmalonate decarboxylase	PF17645	Arylmalonate decarboxylase	None	None	None	None	None	None	None	None	None	None	None	None
OG0012965	10	7	None	None	None	None	None	None	None	None	None	None	None	None	None	None	None	None	None	None
OG0012966	10	10	None	None	None	None	None	None	None	None	None	None	None	None	None	None	None	None	None	None
OG0012967	10	10	None	None	IPR019791	Family Haem peroxidase, animal-type	PF03098	Animal haem peroxidase	None	None	None	None	None	None	None	None	KOG2408	Peroxidase/oxygenase	General function prediction only	POORLY CHARACTERIZED
OG0012968	10	4	None	None	None	None	None	None	None	None	None	None	None	None	None	None	None	None	None	None
OG0012969	10	5	None	None	None	None	None	None	None	None	None	None	None	None	None	None	None	None	None	None
OG0012970	10	10	GO:0071949	FAD binding	IPR002938	Domain FAD-binding domain	PF01494	FAD binding domain	None	None	None	None	None	None	None	None	KOG2614	Kynurenine 3-monooxygenase and related flavoprotein monooxygenases	Energy production and conversion; General function prediction only	METABOLISM; POORLY CHARACTERIZED
OG0012971	10	8	None	None	None	None	None	None	None	None	None	None	None	None	None	None	None	None	None	None
OG0012972	10	6	None	None	None	None	None	None	None	None	None	None	None	None	None	None	None	None	None	None
OG0012973	10	10	GO:0005506;GO:0016705;GO:0020037;GO:0055114	iron ion binding ;oxidoreductase activity, acting on paired donors, with incorporation or reduction of molecular oxygen ;heme binding ;oxidation-reduction process	IPR001128	Family Cytochrome P450	PF00067	Cytochrome P450	None	None	None	None	None	None	None	None	None	None	None	None
OG0012974	10	10	GO:0016020;GO:0008519;GO:0015696	membrane ;ammonium transmembrane transporter activity ;ammonium transport	IPR024041	Domain Ammonium transporter AmtB-like domain	PF00909	Ammonium Transporter Family	None	None	None	None	1.A.11.3.3	The Ammonium Channel Transporter (Amt) Family > High affinity ammonia/methylamine transporter, Amt1 (may also serve as a sensor)	None	None	KOG0682	Ammonia permease	Inorganic ion transport and metabolism	METABOLISM
OG0012975	10	8	None	None	None	None	None	None	None	None	None	None	None	None	None	None	None	None	None	None
OG0012976	10	9	None	None	None	None	None	None	None	None	None	None	None	None	None	None	None	None	None	None
OG0012977	10	9	None	None	None	None	None	None	None	None	None	None	None	None	None	None	None	None	None	None
OG0012978	10	10	None	None	None	None	None	None	None	None	None	None	None	None	None	None	None	None	None	None
OG0012979	10	10	None	None	None	None	None	None	None	None	None	None	None	None	None	None	None	None	None	None
OG0012980	10	9	None	None	None	None	None	None	None	None	None	None	None	None	SignalP-noTM	EffectorP	None	None	None	None
OG0012981	10	10	GO:0003824	catalytic activity	IPR000873;IPR025110	Domain AMP-dependent synthetase/ligase;Domain AMP-binding enzyme, C-terminal domain	PF00501;PF13193	AMP-binding enzyme;AMP-binding enzyme C-terminal domain	None	None	None	None	4.C.1.1.4	The Fatty Acid Group Translocation (FAT) Family > Long chain fatty acyl CoA synthase (ligase), (EC 6.2.1.3)	None	None	KOG1177	Long chain fatty acid acyl-CoA ligase	Lipid transport and metabolism	METABOLISM
OG0012982	10	9	None	None	IPR010730	Domain Heterokaryon incompatibility	PF06985	Heterokaryon incompatibility protein (HET)	None	None	None	None	None	None	None	None	None	None	None	None
OG0012983	10	9	None	None	None	None	None	None	None	None	None	None	None	None	None	None	None	None	None	None
OG0012984	10	9	None	None	None	None	None	None	None	None	None	None	None	None	None	None	None	None	None	None
OG0012985	10	8	None	None	IPR010296	Family Protein of unknown function DUF899, thioredoxin-like	PF05988	Bacterial protein of unknown function (DUF899)	None	None	None	None	None	None	None	None	None	None	None	None
OG0012986	10	8	None	None	IPR025331	Family Tuberculosis necrotizing toxin	PF14021	Tuberculosis necrotizing toxin	None	None	None	None	None	None	None	None	None	None	None	None
OG0012987	10	7	None	None	None	None	None	None	None	None	None	None	None	None	None	None	None	None	None	None
OG0012988	10	5	None	None	None	None	None	None	None	None	None	None	None	None	None	None	None	None	None	None
OG0012989	10	10	GO:0005247;GO:0006821;GO:0016020;GO:0055085	voltage-gated chloride channel activity ;chloride transport ;membrane ;transmembrane transport	IPR001807	Family Chloride channel, voltage gated	PF00654	Voltage gated chloride channel	None	None	None	None	None	None	None	None	KOG0475	Cl- channel CLC-3 and related proteins (CLC superfamily)	Inorganic ion transport and metabolism	METABOLISM
OG0012990	10	10	None	None	None	None	None	None	None	None	None	None	None	None	None	None	None	None	None	None
OG0012991	10	9	GO:0016742;GO:0003824;GO:0009058	hydroxymethyl-, formyl- and related transferase activity ;catalytic activity ;biosynthetic process	IPR005793;IPR001753	Domain Formyl transferase, C-terminal;Family Enoyl-CoA hydratase/isomerase	PF00378;PF02911	Enoyl-CoA hydratase/isomerase;Formyl transferase, C-terminal domain	None	None	None	None	None	None	None	None	None	None	None	None
OG0012992	10	6	None	None	None	None	None	None	None	None	None	None	None	None	None	None	None	None	None	None
OG0012993	10	10	GO:0016787	hydrolase activity	IPR011650;IPR002933	Domain Peptidase M20, dimerisation domain;Family Peptidase M20	PF07687;PF01546	Peptidase dimerisation domain;Peptidase family M20/M25/M40	None	None	M20.974	Tellina virus 1 VP4 peptidase > MERCO:M20.974 [U::U69:S41A]	None	None	None	None	KOG2275	Aminoacylase ACY1 and related metalloexopeptidases	Amino acid transport and metabolism	METABOLISM
OG0012994	10	2	None	None	None	None	None	None	None	None	None	None	None	None	None	None	KOG1121	Tam3-transposase (Ac family)	Replication, recombination and repair	INFORMATION STORAGE AND PROCESSING
OG0012995	10	9	None	None	None	None	None	None	None	None	None	None	None	None	None	None	None	None	None	None
OG0012996	10	10	None	None	None	None	None	None	None	None	None	None	None	None	SignalP-noTM	None	None	None	None	None
OG0012997	10	10	None	None	None	None	None	None	None	None	None	None	None	None	None	None	None	None	None	None
OG0012998	10	10	None	None	None	None	None	None	None	None	None	None	None	None	None	None	None	None	None	None
OG0012999	10	7	None	None	None	None	None	None	None	None	None	None	None	None	None	None	None	None	None	None
OG0013000	10	9	None	None	None	None	None	None	None	None	None	None	None	None	None	None	None	None	None	None
OG0013001	10	10	None	None	None	None	None	None	None	None	None	None	None	None	None	None	None	None	None	None
OG0013002	10	7	None	None	None	None	None	None	None	None	None	None	None	None	None	None	None	None	None	None
OG0013003	10	9	None	None	None	None	None	None	None	None	None	None	None	None	None	None	None	None	None	None
OG0013004	10	10	None	None	IPR025979	Domain ChrR-like cupin domain	PF12973	ChrR Cupin-like domain	None	None	None	None	None	None	None	None	None	None	None	None
OG0013005	10	8	None	None	None	None	None	None	None	None	None	None	None	None	None	None	None	None	None	None
OG0013006	10	10	None	None	None	None	None	None	None	None	None	None	None	None	None	None	None	None	None	None
OG0013007	10	10	None	None	None	None	None	None	None	None	None	None	None	None	SignalP-noTM	None	None	None	None	None
OG0013008	10	9	GO:0055085	transmembrane transport	IPR011701	Family Major facilitator superfamily	PF07690	Major Facilitator Superfamily	None	None	None	None	None	None	None	None	KOG0255	Synaptic vesicle transporter SVOP and related transporters (major facilitator superfamily)	General function prediction only	POORLY CHARACTERIZED
OG0013009	10	10	None	None	None	None	None	None	None	None	None	None	None	None	SignalP-noTM	None	None	None	None	None
OG0013010	10	8	GO:0005515	protein binding	IPR001810	Domain F-box domain	PF00646	F-box domain	None	None	None	None	None	None	None	None	None	None	None	None
OG0013011	10	10	None	None	None	None	None	None	None	None	None	None	None	None	SignalP-noTM	None	None	None	None	None
OG0013012	10	9	None	None	None	None	None	None	None	None	None	None	None	None	None	None	None	None	None	None
OG0013013	10	10	None	None	IPR010730	Domain Heterokaryon incompatibility	PF06985	Heterokaryon incompatibility protein (HET)	None	None	None	None	None	None	None	None	None	None	None	None
OG0013014	10	10	None	None	None	None	None	None	None	None	None	None	None	None	None	None	None	None	None	None
OG0013015	10	6	None	None	None	None	None	None	None	None	None	None	None	None	None	None	None	None	None	None
OG0013016	10	8	None	None	None	None	None	None	None	None	None	None	None	None	SignalP-noTM	None	None	None	None	None
OG0013017	10	9	GO:0022857;GO:0016020;GO:0055085	transmembrane transporter activity ;membrane ;transmembrane transport	IPR001734	Family Sodium/solute symporter	PF00474	Sodium:solute symporter family	None	None	None	None	2.A.21.6.1	The Solute:Sodium Symporter (SSS) Family > Urea active transporter (also transports polyamines; Uemura et al., 2007; Kashiwagi and Igarashi, 2011).	None	None	KOG2348	Urea transporter	Amino acid transport and metabolism	METABOLISM
OG0013018	10	10	None	None	None	None	None	None	None	None	None	None	None	None	None	None	None	None	None	None
OG0013019	10	8	None	None	None	None	None	None	None	None	None	None	None	None	None	None	None	None	None	None
OG0013020	10	10	None	None	None	None	None	None	None	None	None	None	None	None	SignalP-noTM	None	None	None	None	None
OG0013021	10	10	None	None	None	None	None	None	None	None	None	None	None	None	None	None	None	None	None	None
OG0013022	10	7	None	None	None	None	None	None	None	None	None	None	None	None	None	None	None	None	None	None
OG0013023	10	10	None	None	None	None	None	None	None	None	None	None	None	None	None	None	None	None	None	None
OG0013024	10	10	None	None	None	None	None	None	None	None	None	None	None	None	None	None	None	None	None	None
OG0013025	10	8	None	None	IPR021842	Family Protein of unknown function DUF3435	PF11917	Protein of unknown function (DUF3435)	None	None	None	None	None	None	None	None	None	None	None	None
OG0013026	10	5	None	None	None	None	None	None	None	None	None	None	None	None	None	None	None	None	None	None
OG0013027	10	10	None	None	None	None	None	None	None	None	None	None	None	None	None	None	None	None	None	None
OG0013028	10	8	None	None	None	None	None	None	None	None	None	None	None	None	None	None	None	None	None	None
OG0013029	10	10	None	None	None	None	None	None	None	None	None	None	None	None	None	None	None	None	None	None
OG0013030	10	3	None	None	None	None	None	None	None	None	None	None	None	None	None	None	None	None	None	None
OG0013031	10	10	None	None	None	None	None	None	None	None	None	None	None	None	None	None	None	None	None	None
OG0013032	10	8	GO:0022857;GO:0016020;GO:0055085	transmembrane transporter activity ;membrane ;transmembrane transport	IPR002293	Family Amino acid/polyamine transporter I	PF13520	Amino acid permease	None	None	None	None	2.A.3.8.4	The Amino Acid-Polyamine-Organocation (APC) Family > L-methionine transporter, MUP1. Also transports selenomethionine (SeMet)	None	None	KOG1287	Amino acid transporters	Amino acid transport and metabolism	METABOLISM
OG0013033	10	10	None	None	IPR014031	Domain Beta-ketoacyl synthase, C-terminal	PF02801	Beta-ketoacyl synthase, C-terminal domain	None	None	None	None	None	None	None	None	None	None	None	None
OG0013034	10	9	None	None	IPR003848	Domain Domain of unknown function DUF218	PF02698	DUF218 domain	None	None	None	None	None	None	None	None	None	None	None	None
OG0013035	10	7	None	None	None	None	None	None	None	None	None	None	None	None	None	None	None	None	None	None
OG0013036	10	8	GO:0005975;GO:0004553	carbohydrate metabolic process ;hydrolase activity, hydrolyzing O-glycosyl compounds	IPR006103;IPR006102	Domain Glycoside hydrolase family 2, catalytic domain;Domain Glycoside hydrolase, family 2, immunoglobulin-like beta-sandwich	PF02836;PF00703	Glycosyl hydrolases family 2, TIM barrel domain;Glycosyl hydrolases family 2	GH2	beta-galactosidase (EC 3.2.1.23) ; beta-mannosidase (EC 3.2.1.25); beta-glucuronidase (EC 3.2.1.31); alpha-L-arabinofuranosidase (EC 3.2.1.55); mannosylglycoprotein endo-beta-mannosidase (EC 3.2.1.152); exo-beta-glucosaminidase (EC 3.2.1.165); alpha-L-arabinopyranosidase (EC 3.2.1.-); beta-galacturonidase (EC 3.2.1.-); beta-xylosidase (EC 3.2.1.37); beta-D-galactofuranosidase (EC 3.2.1.146);	None	None	None	None	None	None	KOG2024	Beta-Glucuronidase GUSB (glycosylhydrolase superfamily 2)	Carbohydrate transport and metabolism	METABOLISM
OG0013037	10	10	None	None	IPR002589	Domain Macro domain	PF01661	Macro domain	None	None	None	None	None	None	None	None	KOG2633	Hismacro and SEC14 domain-containing proteins	Chromatin structure and dynamics; Transcription	INFORMATION STORAGE AND PROCESSING; INFORMATION STORAGE AND PROCESSING
OG0013038	10	10	None	None	None	None	None	None	None	None	None	None	None	None	None	None	None	None	None	None
OG0013039	10	8	None	None	IPR018466	Family Kre9/Knh1 family	PF10342	Ser-Thr-rich glycosyl-phosphatidyl-inositol-anchored membrane family	None	None	None	None	None	None	None	None	None	None	None	None
OG0013040	10	9	None	None	None	None	None	None	None	None	None	None	None	None	None	None	None	None	None	None
OG0013041	10	10	None	None	None	None	None	None	None	None	None	None	None	None	SignalP-noTM	None	None	None	None	None
OG0013042	10	10	None	None	None	None	None	None	None	None	None	None	None	None	None	None	None	None	None	None
OG0013043	10	10	None	None	IPR001466	Domain Beta-lactamase-related	PF00144	Beta-lactamase	None	None	S12.UNW	D-Ala-D-Ala carboxypeptidase B > S12.UNW [SE::S12:S09X]	None	None	None	None	None	None	None	None
OG0013044	10	10	None	None	None	None	None	None	None	None	None	None	None	None	None	None	None	None	None	None
OG0013045	10	10	None	None	None	None	None	None	None	None	None	None	None	None	None	None	KOG1840	Kinesin light chain	Cytoskeleton	CELLULAR PROCESSES AND SIGNALING
OG0013046	10	6	GO:0055085	transmembrane transport	IPR011701	Family Major facilitator superfamily	PF07690	Major Facilitator Superfamily	None	None	None	None	None	None	None	None	KOG0255	Synaptic vesicle transporter SVOP and related transporters (major facilitator superfamily)	General function prediction only	POORLY CHARACTERIZED
OG0013047	10	10	None	None	None	None	None	None	None	None	None	None	None	None	None	None	None	None	None	None
OG0013048	10	10	None	None	None	None	None	None	None	None	None	None	None	None	None	None	None	None	None	None
OG0013049	10	10	None	None	None	None	None	None	None	None	None	None	None	None	None	None	None	None	None	None
OG0013050	10	10	None	None	None	None	None	None	None	None	None	None	None	None	SignalP-noTM	None	None	None	None	None
OG0013051	10	10	None	None	None	None	None	None	None	None	None	None	None	None	None	None	None	None	None	None
OG0013052	10	10	None	None	None	None	None	None	None	None	None	None	None	None	None	None	None	None	None	None
OG0013053	10	10	None	None	None	None	None	None	None	None	None	None	None	None	None	None	None	None	None	None
OG0013054	10	10	None	None	None	None	None	None	None	None	None	None	None	None	None	None	None	None	None	None
OG0013055	10	10	None	None	None	None	None	None	None	None	None	None	None	None	None	None	None	None	None	None
OG0013056	10	10	None	None	None	None	None	None	None	None	None	None	None	None	None	None	None	None	None	None
OG0013057	10	10	None	None	None	None	None	None	None	None	None	None	None	None	None	None	None	None	None	None
OG0013058	10	10	None	None	None	None	None	None	None	None	None	None	None	None	SignalP-noTM	None	None	None	None	None
OG0013059	10	10	None	None	None	None	None	None	None	None	None	None	None	None	None	None	None	None	None	None
OG0013060	10	10	None	None	None	None	None	None	None	None	None	None	None	None	None	None	None	None	None	None
OG0013061	10	10	None	None	None	None	None	None	None	None	None	None	None	None	None	None	None	None	None	None
OG0013062	10	10	None	None	IPR019405	Family Lactonase, 7-bladed beta propeller	PF10282	Lactonase, 7-bladed beta-propeller	None	None	None	None	None	None	None	None	None	None	None	None
OG0013063	10	10	None	None	None	None	None	None	None	None	None	None	None	None	None	None	None	None	None	None
OG0013064	10	10	None	None	None	None	None	None	None	None	None	None	None	None	None	None	None	None	None	None
OG0013065	10	10	None	None	None	None	None	None	None	None	None	None	None	None	None	None	None	None	None	None
OG0013066	10	10	None	None	None	None	None	None	None	None	None	None	None	None	None	None	None	None	None	None
OG0013067	10	10	None	None	None	None	None	None	None	None	None	None	None	None	None	None	None	None	None	None
OG0013068	10	10	None	None	None	None	None	None	None	None	None	None	None	None	None	None	None	None	None	None
OG0013069	10	10	None	None	None	None	None	None	None	None	None	None	None	None	SignalP-noTM	None	None	None	None	None
OG0013070	10	8	None	None	None	None	None	None	None	None	None	None	None	None	None	None	None	None	None	None
OG0013071	10	10	None	None	IPR023780	Domain Chromo domain	PF00385	Chromo (CHRromatin Organisation MOdifier) domain	None	None	None	None	None	None	None	None	None	None	None	None
OG0013072	10	5	None	None	None	None	None	None	None	None	None	None	None	None	None	None	None	None	None	None
OG0013073	10	6	None	None	None	None	None	None	None	None	None	None	None	None	None	None	None	None	None	None
OG0013074	10	9	None	None	IPR013078	Family Histidine phosphatase superfamily, clade-1	PF00300	Histidine phosphatase superfamily (branch 1)	None	None	None	None	None	None	None	None	KOG4754	Predicted phosphoglycerate mutase	Carbohydrate transport and metabolism	METABOLISM
OG0013075	10	10	None	None	None	None	None	None	None	None	None	None	None	None	None	None	None	None	None	None
OG0013076	10	10	None	None	None	None	None	None	None	None	None	None	None	None	None	None	None	None	None	None
OG0013077	10	10	None	None	None	None	None	None	None	None	None	None	None	None	None	None	None	None	None	None
OG0013078	10	10	None	None	None	None	None	None	None	None	None	None	None	None	None	None	None	None	None	None
OG0013079	10	10	None	None	None	None	None	None	None	None	None	None	None	None	SignalP-noTM	None	None	None	None	None
OG0013080	10	9	None	None	None	None	None	None	None	None	None	None	None	None	None	None	None	None	None	None
OG0013081	10	10	None	None	None	None	None	None	None	None	None	None	None	None	SignalP-noTM	EffectorP	None	None	None	None
OG0013082	10	10	None	None	None	None	None	None	None	None	None	None	None	None	None	None	None	None	None	None
OG0013083	10	7	None	None	None	None	None	None	None	None	None	None	None	None	None	None	None	None	None	None
OG0013084	10	10	None	None	None	None	None	None	None	None	None	None	None	None	None	None	None	None	None	None
OG0013085	10	8	None	None	None	None	None	None	None	None	None	None	None	None	SignalP-noTM	None	None	None	None	None
OG0013086	10	10	None	None	None	None	None	None	None	None	None	None	None	None	None	None	None	None	None	None
OG0013087	10	9	None	None	None	None	None	None	None	None	None	None	None	None	None	None	None	None	None	None
OG0013088	10	8	GO:0016020;GO:0055085	membrane ;transmembrane transport	IPR004841	Domain Amino acid permease/ SLC12A domain	PF00324	Amino acid permease	None	None	None	None	None	None	None	None	KOG1286	Amino acid transporters	Amino acid transport and metabolism	METABOLISM
OG0013089	10	10	None	None	IPR000640	Domain Elongation factor EFG, domain V-like	PF00679	Elongation factor G C-terminus	None	None	None	None	None	None	None	None	KOG0468	U5 snRNP-specific protein	Translation, ribosomal structure and biogenesis	INFORMATION STORAGE AND PROCESSING
OG0013090	10	10	None	None	None	None	None	None	None	None	None	None	None	None	None	None	None	None	None	None
OG0013091	10	9	None	None	None	None	None	None	None	None	None	None	None	None	None	None	None	None	None	None
OG0013092	10	10	None	None	None	None	None	None	None	None	None	None	None	None	None	None	None	None	None	None
OG0013093	10	10	GO:0016491	oxidoreductase activity	IPR013740	Domain Redoxin	PF08534	Redoxin	None	None	None	None	None	None	None	None	KOG0855	Alkyl hydroperoxide reductase, thiol specific antioxidant and related enzymes	Posttranslational modification, protein turnover, chaperones	CELLULAR PROCESSES AND SIGNALING
OG0013094	10	10	None	None	None	None	None	None	None	None	None	None	None	None	None	None	None	None	None	None
OG0013095	10	10	None	None	IPR010730	Domain Heterokaryon incompatibility	PF06985	Heterokaryon incompatibility protein (HET)	None	None	None	None	None	None	None	None	None	None	None	None
OG0013096	10	10	None	None	None	None	None	None	None	None	None	None	None	None	None	None	None	None	None	None
OG0013097	10	10	None	None	None	None	None	None	None	None	None	None	None	None	None	None	None	None	None	None
OG0013098	10	10	None	None	None	None	None	None	None	None	None	None	None	None	SignalP-noTM	None	None	None	None	None
OG0013099	10	8	GO:0006355;GO:0005634;GO:0008270;GO:0000981	regulation of transcription, DNA-templated ;nucleus ;zinc ion binding ;DNA-binding transcription factor activity, RNA polymerase II-specific	IPR021858;IPR001138	Family Fungal transcription factor;Domain Zn(2)-C6 fungal-type DNA-binding domain	PF11951;PF00172	Fungal specific transcription factor domain;Fungal Zn(2)-Cys(6) binuclear cluster domain	None	None	None	None	None	None	None	None	None	None	None	None
OG0013100	10	10	None	None	None	None	None	None	None	None	None	None	None	None	SignalP-noTM	None	None	None	None	None
OG0013101	10	10	None	None	None	None	None	None	None	None	None	None	None	None	None	None	None	None	None	None
OG0013102	10	10	None	None	None	None	None	None	None	None	None	None	None	None	SignalP-noTM	None	None	None	None	None
OG0013103	10	8	None	None	None	None	None	None	None	None	None	None	None	None	None	None	None	None	None	None
OG0013104	10	6	None	None	None	None	None	None	None	None	None	None	None	None	SignalP-noTM	EffectorP	None	None	None	None
OG0013105	10	9	None	None	None	None	None	None	None	None	None	None	None	None	None	None	None	None	None	None
OG0013106	10	9	None	None	None	None	None	None	None	None	None	None	None	None	None	None	None	None	None	None
OG0013107	10	7	None	None	None	None	None	None	None	None	None	None	None	None	None	None	None	None	None	None
OG0013108	10	7	None	None	None	None	None	None	None	None	None	None	None	None	None	None	None	None	None	None
OG0013109	10	5	GO:0055114;GO:0016491	oxidation-reduction process ;oxidoreductase activity	IPR026992;IPR005123	Domain Non-haem dioxygenase N-terminal domain;Domain Oxoglutarate/iron-dependent dioxygenase	PF14226;PF03171	non-haem dioxygenase in morphine synthesis N-terminal;2OG-Fe(II) oxygenase superfamily	None	None	None	None	None	None	None	None	KOG0143	Iron/ascorbate family oxidoreductases	General function prediction only; Secondary metabolites biosynthesis, transport and catabolism	POORLY CHARACTERIZED; METABOLISM
OG0013110	10	10	GO:0003824	catalytic activity	IPR000873;IPR001242;IPR009081	Domain AMP-dependent synthetase/ligase;Domain Condensation domain;Domain Phosphopantetheine binding ACP domain	PF00501;PF00668;PF00550	AMP-binding enzyme;Condensation domain;Phosphopantetheine attachment site	None	None	None	None	None	None	None	None	KOG1178	Non-ribosomal peptide synthetase/alpha-aminoadipate reductase and related enzymes	Secondary metabolites biosynthesis, transport and catabolism	METABOLISM
OG0013111	10	10	None	None	None	None	None	None	None	None	None	None	None	None	None	None	None	None	None	None
OG0013112	10	9	None	None	None	None	None	None	None	None	None	None	None	None	None	None	None	None	None	None
OG0013113	10	10	None	None	None	None	None	None	None	None	None	None	None	None	None	None	None	None	None	None
OG0013114	10	8	None	None	None	None	None	None	None	None	None	None	None	None	None	None	None	None	None	None
OG0013115	10	9	None	None	None	None	None	None	None	None	None	None	None	None	None	None	None	None	None	None
OG0013116	10	10	None	None	None	None	None	None	None	None	None	None	None	None	SignalP-noTM	None	None	None	None	None
OG0013117	10	2	None	None	None	None	None	None	None	None	None	None	None	None	None	None	None	None	None	None
OG0013118	10	6	None	None	None	None	None	None	None	None	None	None	None	None	None	None	None	None	None	None
OG0013119	10	7	None	None	None	None	None	None	None	None	None	None	None	None	None	None	None	None	None	None
OG0013120	10	10	None	None	None	None	None	None	None	None	None	None	None	None	None	None	None	None	None	None
OG0013121	10	10	None	None	None	None	None	None	None	None	None	None	None	None	None	None	None	None	None	None
OG0013122	10	8	None	None	None	None	None	None	None	None	None	None	None	None	None	None	None	None	None	None
OG0013123	10	10	None	None	None	None	None	None	None	None	None	None	None	None	None	None	None	None	None	None
OG0013124	10	10	None	None	IPR004911	Family Gamma interferon inducible lysosomal thiol reductase GILT	PF03227	Gamma interferon inducible lysosomal thiol reductase (GILT)	None	None	None	None	None	None	None	None	None	None	None	None
OG0013125	10	7	None	None	None	None	None	None	None	None	None	None	None	None	None	None	None	None	None	None
OG0013126	10	9	None	None	IPR025277	Domain Putative glycohydrolase domain DUF4038	PF13204	Protein of unknown function (DUF4038)	GH140	apiosidase (EC 3.2.1.-)	None	None	None	None	None	None	None	None	None	None
OG0013127	10	3	None	None	None	None	None	None	None	None	None	None	None	None	None	None	None	None	None	None
OG0013128	10	10	None	None	None	None	None	None	None	None	None	None	None	None	None	None	None	None	None	None
OG0013129	10	9	None	None	None	None	None	None	None	None	None	None	None	None	None	None	None	None	None	None
OG0013130	10	10	None	None	None	None	None	None	GH45	endoglucanase (EC 3.2.1.4); xyloglucan-specific endo-beta-1,4-glucanase / endo-xyloglucanase (EC 3.2.1.151); endo-beta-1,4-mannanase (EC 3.2.1.78)	None	None	None	None	SignalP-noTM	None	None	None	None	None
OG0013131	10	3	None	None	None	None	None	None	None	None	None	None	None	None	None	None	None	None	None	None
OG0013132	10	3	None	None	None	None	None	None	None	None	None	None	None	None	None	None	None	None	None	None
OG0013133	9	4	None	None	None	None	None	None	None	None	None	None	None	None	SignalP-noTM	None	None	None	None	None
OG0013134	9	9	GO:0005634;GO:0045895;GO:0008301;GO:0007531	nucleus ;positive regulation of mating-type specific transcription, DNA-templated ;DNA binding, bending ;mating type determination	IPR006856	Domain Mating-type protein MAT alpha 1, HMG-box	PF04769	Mating-type protein MAT alpha 1 HMG-box	None	None	None	None	None	None	None	None	None	None	None	None
OG0013135	9	9	GO:0006820;GO:0016021	anion transport ;integral component of membrane	IPR011531	Domain Bicarbonate transporter, C-terminal	PF00955	HCO3- transporter family	None	None	None	None	2.A.31.3.2	The Anion Exchanger (AE) Family > Boron efflux transporter, Ynl275w	None	None	KOG1172	Na+-independent Cl/HCO3 exchanger AE1 and related transporters (SLC4 family)	Inorganic ion transport and metabolism	METABOLISM
OG0013136	9	8	GO:0003824;GO:0050662	catalytic activity ;coenzyme binding	IPR001509	Domain NAD-dependent epimerase/dehydratase	PF01370	NAD dependent epimerase/dehydratase family	None	None	None	None	None	None	None	None	KOG1371	UDP-glucose 4-epimerase/UDP-sulfoquinovose synthase	Cell wall/membrane/envelope biogenesis	CELLULAR PROCESSES AND SIGNALING
OG0013137	9	9	None	None	None	None	None	None	None	None	None	None	None	None	None	None	None	None	None	None
OG0013138	9	7	None	None	None	None	None	None	None	None	None	None	None	None	SignalP-noTM	None	None	None	None	None
OG0013139	9	8	None	None	IPR018724	Family 2OG-Fe dioxygenase	PF10014	2OG-Fe dioxygenase	None	None	None	None	None	None	None	None	None	None	None	None
OG0013140	9	8	None	None	IPR013211	Repeat LVIVD	PF08309	LVIVD repeat	None	None	None	None	None	None	SignalP-noTM	None	None	None	None	None
OG0013141	9	8	None	None	IPR018108	Repeat Mitochondrial substrate/solute carrier	PF00153	Mitochondrial carrier protein	None	None	None	None	2.A.29.2.3	The Mitochondrial Carrier (MC) Family > Dicarboxylate:Pi antiporter (Pi, malate, succinate, oxaloacetate, sulfate, sulfite)	None	None	KOG0759	Mitochondrial oxoglutarate/malate carrier proteins	Energy production and conversion	METABOLISM
OG0013142	9	9	None	None	None	None	None	None	None	None	None	None	None	None	None	None	None	None	None	None
OG0013143	9	9	GO:0003824	catalytic activity	IPR000873;IPR025110	Domain AMP-dependent synthetase/ligase;Domain AMP-binding enzyme, C-terminal domain	PF13193;PF00501	AMP-binding enzyme C-terminal domain;AMP-binding enzyme	None	None	None	None	4.C.1.1.7	The Fatty Acid Group Translocation (FAT) Family > 4-Coumarate CoA synthase (ligase 2) (EC 6.2.1.12)	None	None	KOG1176	Acyl-CoA synthetase	Lipid transport and metabolism	METABOLISM
OG0013144	9	9	None	None	None	None	None	None	None	None	None	None	None	None	None	None	None	None	None	None
OG0013145	9	7	None	None	None	None	None	None	None	None	None	None	None	None	None	None	None	None	None	None
OG0013146	9	8	None	None	IPR001763	Domain Rhodanese-like domain	PF00581	Rhodanese-like domain	None	None	None	None	None	None	None	None	None	None	None	None
OG0013147	9	8	None	None	None	None	None	None	None	None	None	None	None	None	None	None	None	None	None	None
OG0013148	9	9	GO:0003824	catalytic activity	IPR005811;IPR013650	Domain ATP-citrate lyase/succinyl-CoA ligase;Domain ATP-grasp fold, succinyl-CoA synthetase-type	PF00549;PF08442	CoA-ligase;ATP-grasp domain	None	None	None	None	None	None	None	None	KOG2799	Succinyl-CoA synthetase, beta subunit	Energy production and conversion	METABOLISM
OG0013149	9	9	None	None	None	None	None	None	None	None	None	None	None	None	None	None	None	None	None	None
OG0013150	9	9	None	None	None	None	None	None	None	None	None	None	None	None	None	None	None	None	None	None
OG0013151	9	9	None	None	None	None	None	None	None	None	None	None	None	None	None	None	None	None	None	None
OG0013152	9	6	None	None	None	None	None	None	None	None	None	None	None	None	None	None	None	None	None	None
OG0013153	9	9	None	None	None	None	None	None	None	None	None	None	None	None	None	None	None	None	None	None
OG0013154	9	9	None	None	None	None	None	None	None	None	None	None	None	None	None	None	None	None	None	None
OG0013155	9	7	None	None	None	None	None	None	None	None	None	None	None	None	None	None	None	None	None	None
OG0013156	9	9	GO:0008239;GO:0016787	dipeptidyl-peptidase activity ;hydrolase activity	IPR000383;IPR013736	Domain Xaa-Pro dipeptidyl-peptidase-like domain;Domain Xaa-Pro dipeptidyl-peptidase, C-terminal	PF02129;PF08530	X-Pro dipeptidyl-peptidase (S15 family);X-Pro dipeptidyl-peptidase C-terminal non-catalytic domain	None	None	S15.UPW	Xaa-Pro dipeptidyl-peptidase > S15.UPW [SC::S15:S09X]	None	None	None	None	None	None	None	None
OG0013157	9	9	None	None	None	None	None	None	None	None	None	None	None	None	None	None	None	None	None	None
OG0013158	9	8	None	None	None	None	None	None	None	None	None	None	None	None	None	None	None	None	None	None
OG0013159	9	9	None	None	None	None	None	None	None	None	None	None	None	None	None	None	None	None	None	None
OG0013160	9	9	None	None	None	None	None	None	None	None	None	None	None	None	None	None	None	None	None	None
OG0013161	9	4	None	None	None	None	None	None	None	None	None	None	None	None	None	None	None	None	None	None
OG0013162	9	8	None	None	None	None	None	None	None	None	None	None	None	None	SignalP-noTM	None	None	None	None	None
OG0013163	9	8	None	None	None	None	None	None	None	None	None	None	None	None	None	None	None	None	None	None
OG0013164	9	9	None	None	None	None	None	None	None	None	None	None	None	None	None	None	None	None	None	None
OG0013165	9	9	None	None	None	None	None	None	None	None	None	None	None	None	None	None	None	None	None	None
OG0013166	9	8	None	None	None	None	None	None	None	None	None	None	None	None	None	None	None	None	None	None
OG0013167	9	9	None	None	None	None	None	None	None	None	None	None	None	None	None	None	None	None	None	None
OG0013168	9	9	None	None	None	None	None	None	None	None	None	None	None	None	None	None	None	None	None	None
OG0013169	9	9	None	None	None	None	None	None	None	None	None	None	None	None	None	None	None	None	None	None
OG0013170	9	9	None	None	None	None	None	None	None	None	None	None	None	None	None	None	None	None	None	None
OG0013171	9	9	None	None	None	None	None	None	None	None	None	None	None	None	None	None	None	None	None	None
OG0013172	9	9	None	None	None	None	None	None	None	None	None	None	None	None	None	None	None	None	None	None
OG0013173	9	9	None	None	None	None	None	None	None	None	None	None	None	None	SignalP-noTM	EffectorP	None	None	None	None
OG0013174	9	9	None	None	IPR010730	Domain Heterokaryon incompatibility	PF06985	Heterokaryon incompatibility protein (HET)	None	None	None	None	None	None	None	None	None	None	None	None
OG0013175	9	9	None	None	None	None	None	None	None	None	None	None	None	None	None	None	None	None	None	None
OG0013176	9	9	None	None	None	None	None	None	None	None	None	None	None	None	None	None	None	None	None	None
OG0013177	9	9	None	None	None	None	None	None	None	None	None	None	None	None	None	None	None	None	None	None
OG0013178	9	8	None	None	None	None	None	None	None	None	None	None	None	None	None	None	None	None	None	None
OG0013179	9	6	None	None	None	None	None	None	None	None	None	None	None	None	None	None	None	None	None	None
OG0013180	9	9	None	None	None	None	None	None	None	None	None	None	None	None	None	None	None	None	None	None
OG0013181	9	9	None	None	None	None	None	None	None	None	None	None	None	None	None	None	None	None	None	None
OG0013182	9	9	None	None	None	None	None	None	None	None	None	None	None	None	None	None	None	None	None	None
OG0013183	9	9	None	None	None	None	None	None	None	None	None	None	None	None	SignalP-noTM	None	None	None	None	None
OG0013184	9	6	None	None	None	None	None	None	None	None	None	None	None	None	None	None	None	None	None	None
OG0013185	9	9	None	None	None	None	None	None	None	None	None	None	None	None	None	None	None	None	None	None
OG0013186	9	9	None	None	None	None	None	None	None	None	None	None	None	None	None	None	None	None	None	None
OG0013187	9	7	None	None	None	None	None	None	None	None	None	None	None	None	None	None	None	None	None	None
OG0013188	9	9	None	None	None	None	None	None	None	None	None	None	None	None	None	None	None	None	None	None
OG0013189	9	9	None	None	None	None	None	None	None	None	None	None	None	None	None	None	None	None	None	None
OG0013190	9	9	None	None	None	None	None	None	None	None	None	None	None	None	None	None	None	None	None	None
OG0013191	9	9	None	None	None	None	None	None	None	None	None	None	None	None	SignalP-noTM	None	None	None	None	None
OG0013192	9	8	None	None	None	None	None	None	None	None	None	None	None	None	None	None	None	None	None	None
OG0013193	9	9	GO:0055114	oxidation-reduction process	IPR013154	Domain Alcohol dehydrogenase, N-terminal	PF08240	Alcohol dehydrogenase GroES-like domain	None	None	None	None	None	None	None	None	KOG0023	Alcohol dehydrogenase, class V	Secondary metabolites biosynthesis, transport and catabolism	METABOLISM
OG0013194	9	9	None	None	None	None	None	None	None	None	None	None	None	None	None	None	None	None	None	None
OG0013195	9	8	None	None	None	None	None	None	None	None	None	None	None	None	None	None	None	None	None	None
OG0013196	9	9	None	None	None	None	PF13424	Tetratricopeptide repeat	None	None	None	None	None	None	None	None	KOG1840	Kinesin light chain	Cytoskeleton	CELLULAR PROCESSES AND SIGNALING
OG0013197	9	8	None	None	None	None	None	None	None	None	None	None	None	None	None	None	None	None	None	None
OG0013198	9	8	None	None	None	None	None	None	None	None	None	None	None	None	None	None	None	None	None	None
OG0013199	9	8	None	None	IPR010730	Domain Heterokaryon incompatibility	PF06985	Heterokaryon incompatibility protein (HET)	None	None	None	None	None	None	None	None	None	None	None	None
OG0013200	9	9	None	None	None	None	None	None	None	None	None	None	None	None	None	None	None	None	None	None
OG0013201	9	9	None	None	None	None	None	None	None	None	None	None	None	None	None	None	None	None	None	None
OG0013202	9	8	None	None	None	None	None	None	None	None	None	None	None	None	None	None	None	None	None	None
OG0013203	9	9	None	None	None	None	None	None	None	None	None	None	None	None	None	None	None	None	None	None
OG0013204	9	7	None	None	None	None	None	None	None	None	None	None	None	None	None	None	None	None	None	None
OG0013205	9	9	GO:0005975;GO:0004553	carbohydrate metabolic process ;hydrolase activity, hydrolyzing O-glycosyl compounds	IPR000514	Family Glycoside hydrolase, family 39	PF01229	Glycosyl hydrolases family 39	GH39	alpha-L-iduronidase (EC 3.2.1.76); beta-xylosidase (EC 3.2.1.37).	None	None	None	None	SignalP-noTM	None	None	None	None	None
OG0013206	9	9	None	None	None	None	None	None	None	None	None	None	None	None	None	None	None	None	None	None
OG0013207	9	8	None	None	IPR029226	Domain Ecp2 effector protein	PF14856	Pathogen effector; putative necrosis-inducing factor	None	None	None	None	None	None	None	None	None	None	None	None
OG0013208	9	8	None	None	None	None	None	None	None	None	None	None	None	None	None	None	None	None	None	None
OG0013209	9	9	None	None	None	None	None	None	None	None	None	None	None	None	None	None	None	None	None	None
OG0013210	9	9	None	None	None	None	None	None	None	None	None	None	None	None	None	None	None	None	None	None
OG0013211	9	8	None	None	None	None	None	None	None	None	None	None	None	None	None	None	None	None	None	None
OG0013212	9	9	None	None	None	None	None	None	None	None	None	None	None	None	None	None	None	None	None	None
OG0013213	9	9	None	None	None	None	None	None	None	None	None	None	None	None	None	None	None	None	None	None
OG0013214	9	9	None	None	None	None	None	None	None	None	None	None	None	None	None	None	None	None	None	None
OG0013215	9	8	None	None	IPR002347	Family Short-chain dehydrogenase/reductase SDR	PF00106	short chain dehydrogenase	None	None	None	None	None	None	None	None	KOG1205	Predicted dehydrogenase	Secondary metabolites biosynthesis, transport and catabolism	METABOLISM
OG0013216	9	9	None	None	None	None	None	None	None	None	None	None	None	None	None	None	None	None	None	None
OG0013217	9	9	None	None	None	None	None	None	None	None	None	None	None	None	None	None	None	None	None	None
OG0013218	9	9	None	None	None	None	None	None	None	None	None	None	None	None	None	None	None	None	None	None
OG0013219	9	6	None	None	IPR025363	Family Protein of unknown function DUF4267	PF14087	Domain of unknown function (DUF4267)	None	None	None	None	None	None	None	None	None	None	None	None
OG0013220	9	7	None	None	None	None	None	None	None	None	None	None	None	None	None	None	None	None	None	None
OG0013221	9	9	None	None	None	None	None	None	None	None	None	None	None	None	None	None	None	None	None	None
OG0013222	9	5	None	None	None	None	None	None	None	None	None	None	None	None	None	None	None	None	None	None
OG0013223	9	9	None	None	None	None	None	None	None	None	None	None	None	None	None	None	None	None	None	None
OG0013224	9	9	None	None	None	None	None	None	None	None	None	None	None	None	None	None	None	None	None	None
OG0013225	9	9	None	None	None	None	None	None	None	None	None	None	None	None	None	None	None	None	None	None
OG0013226	9	9	None	None	None	None	None	None	None	None	None	None	None	None	None	None	None	None	None	None
OG0013227	9	9	None	None	None	None	None	None	None	None	None	None	None	None	None	None	None	None	None	None
OG0013228	9	8	None	None	None	None	None	None	None	None	None	None	None	None	None	None	None	None	None	None
OG0013229	9	9	None	None	None	None	None	None	None	None	None	None	None	None	None	None	None	None	None	None
OG0013230	9	8	None	None	None	None	None	None	None	None	None	None	None	None	None	None	None	None	None	None
OG0013231	9	8	None	None	None	None	None	None	None	None	None	None	None	None	None	None	None	None	None	None
OG0013232	9	9	None	None	None	None	None	None	None	None	None	None	None	None	SignalP-noTM	None	None	None	None	None
OG0013233	9	4	None	None	IPR025856	Domain HeH/LEM domain	PF12949	HeH/LEM domain	None	None	None	None	None	None	None	None	None	None	None	None
OG0013234	9	7	None	None	None	None	None	None	None	None	None	None	None	None	None	None	None	None	None	None
OG0013235	9	9	None	None	None	None	None	None	None	None	None	None	None	None	None	None	None	None	None	None
OG0013236	9	9	None	None	None	None	None	None	None	None	None	None	None	None	None	None	None	None	None	None
OG0013237	9	8	None	None	None	None	None	None	None	None	None	None	None	None	None	None	None	None	None	None
OG0013238	9	9	None	None	None	None	None	None	None	None	None	None	None	None	None	None	None	None	None	None
OG0013239	9	9	None	None	None	None	None	None	None	None	None	None	None	None	None	None	None	None	None	None
OG0013240	9	9	GO:0016021;GO:0022857;GO:0055085	integral component of membrane ;transmembrane transporter activity ;transmembrane transport	IPR005828	Family Major facilitator, sugar transporter-like	PF00083	Sugar (and other) transporter	None	None	None	None	None	None	None	None	KOG0254	Predicted transporter (major facilitator superfamily)	General function prediction only	POORLY CHARACTERIZED
OG0013241	9	9	None	None	None	None	None	None	None	None	None	None	None	None	SignalP-noTM	None	None	None	None	None
OG0013242	9	8	None	None	IPR014043	Domain Acyl transferase	PF00698	Acyl transferase domain	None	None	None	None	None	None	None	None	None	None	None	None
OG0013243	9	9	GO:0036361;GO:0006807	racemase activity, acting on amino acids and derivatives ;nitrogen compound metabolic process	IPR015942	Family Asp/Glu/hydantoin racemase	PF01177	Asp/Glu/Hydantoin racemase	None	None	None	None	None	None	None	None	None	None	None	None
OG0013244	9	9	None	None	None	None	None	None	None	None	None	None	None	None	None	None	None	None	None	None
OG0013245	9	9	GO:0055085	transmembrane transport	IPR011701	Family Major facilitator superfamily	PF07690	Major Facilitator Superfamily	None	None	None	None	2.A.1.7.11	The Major Facilitator Superfamily (MFS) > The putative mannose porter, ManPl	None	None	None	None	None	None
OG0013246	9	5	None	None	None	None	None	None	None	None	None	None	None	None	None	None	None	None	None	None
OG0013247	9	9	None	None	IPR029226	Domain Ecp2 effector protein	PF14856	Pathogen effector; putative necrosis-inducing factor	None	None	None	None	None	None	None	None	None	None	None	None
OG0013248	9	2	None	None	None	None	None	None	None	None	None	None	None	None	None	None	None	None	None	None
OG0013249	9	8	None	None	IPR002347	Family Short-chain dehydrogenase/reductase SDR	PF00106	short chain dehydrogenase	None	None	None	None	None	None	None	None	KOG1208	Dehydrogenases with different specificities (related to short-chain alcohol dehydrogenases)	Secondary metabolites biosynthesis, transport and catabolism	METABOLISM
OG0013250	9	6	None	None	None	None	None	None	None	None	None	None	None	None	None	None	None	None	None	None
OG0013251	9	9	None	None	None	None	PF13561	Enoyl-(Acyl carrier protein) reductase	None	None	None	None	None	None	None	None	KOG0725	Reductases with broad range of substrate specificities	General function prediction only	POORLY CHARACTERIZED
OG0013252	9	9	None	None	None	None	None	None	None	None	None	None	None	None	None	None	None	None	None	None
OG0013253	9	7	None	None	None	None	None	None	None	None	None	None	None	None	None	None	None	None	None	None
OG0013254	9	9	None	None	None	None	None	None	None	None	None	None	None	None	SignalP-noTM	None	None	None	None	None
OG0013255	9	9	None	None	None	None	None	None	None	None	None	None	None	None	None	None	None	None	None	None
OG0013256	9	9	None	None	None	None	None	None	None	None	None	None	None	None	None	None	None	None	None	None
OG0013257	9	5	GO:0003824	catalytic activity	IPR000873;IPR025110	Domain AMP-dependent synthetase/ligase;Domain AMP-binding enzyme, C-terminal domain	PF13193;PF00501	AMP-binding enzyme C-terminal domain;AMP-binding enzyme	None	None	None	None	4.C.1.1.7	The Fatty Acid Group Translocation (FAT) Family > 4-Coumarate CoA synthase (ligase 2) (EC 6.2.1.12)	None	None	KOG1176	Acyl-CoA synthetase	Lipid transport and metabolism	METABOLISM
OG0013258	9	7	None	None	None	None	None	None	None	None	None	None	None	None	None	None	None	None	None	None
OG0013259	9	9	None	None	None	None	None	None	None	None	None	None	None	None	None	None	None	None	None	None
OG0013260	9	8	GO:0006468;GO:0005524;GO:0004672	protein phosphorylation ;ATP binding ;protein kinase activity	IPR000719	Domain Protein kinase domain	PF00069	Protein kinase domain	None	None	None	None	None	None	None	None	None	None	None	None
OG0013261	9	9	None	None	IPR019791	Family Haem peroxidase, animal-type	PF03098	Animal haem peroxidase	None	None	None	None	None	None	None	None	None	None	None	None
OG0013262	9	9	None	None	IPR011058	Domain Cyanovirin-N	PF08881	CVNH domain	None	None	None	None	None	None	SignalP-noTM	None	None	None	None	None
OG0013263	9	8	None	None	None	None	PF13704	Glycosyl transferase family 2	None	None	None	None	None	None	None	None	None	None	None	None
OG0013264	9	7	None	None	IPR006629	Domain LPS-induced tumour necrosis factor alpha factor	PF10601	LITAF-like zinc ribbon domain	None	None	None	None	None	None	None	None	None	None	None	None
OG0013265	9	9	None	None	None	None	None	None	None	None	None	None	None	None	None	None	None	None	None	None
OG0013266	9	9	GO:0005515	protein binding	IPR004045	Domain Glutathione S-transferase, N-terminal	PF13417	Glutathione S-transferase, N-terminal domain	None	None	None	None	1.A.12.3.1	The Intracellular Chloride Channel (CLIC) Family > The bacterial CLIC homologue, stringent starvation protein A, SspA (212 aas; 0 TMSs) [N-terminal Trx domain; C-terminal glutathione S-transferase (GST) domain]. May be involved in acid	None	None	None	None	None	None
OG0013267	9	8	GO:0071949	FAD binding	IPR002938	Domain FAD-binding domain	PF01494	FAD binding domain	None	None	None	None	None	None	None	None	KOG2614	Kynurenine 3-monooxygenase and related flavoprotein monooxygenases	Energy production and conversion; General function prediction only	METABOLISM; POORLY CHARACTERIZED
OG0013268	9	8	None	None	None	None	None	None	None	None	None	None	None	None	SignalP-noTM	None	None	None	None	None
OG0013269	9	9	None	None	None	None	None	None	None	None	None	None	None	None	None	None	None	None	None	None
OG0013270	9	9	None	None	None	None	None	None	None	None	None	None	None	None	None	None	None	None	None	None
OG0013271	9	9	GO:0050660;GO:0055114;GO:0016491	flavin adenine dinucleotide binding ;oxidation-reduction process ;oxidoreductase activity	IPR006094;IPR012951	Domain FAD linked oxidase, N-terminal;Domain Berberine/berberine-like	PF01565;PF08031	FAD binding domain ;Berberine and berberine like	None	None	None	None	None	None	SignalP-noTM	None	KOG1231	Proteins containing the FAD binding domain	Energy production and conversion	METABOLISM
OG0013272	9	9	GO:0005506;GO:0016705;GO:0055114;GO:0020037	iron ion binding ;oxidoreductase activity, acting on paired donors, with incorporation or reduction of molecular oxygen ;oxidation-reduction process ;heme binding	IPR001128	Family Cytochrome P450	PF00067	Cytochrome P450	None	None	None	None	None	None	None	None	KOG0157	Cytochrome P450 CYP4/CYP19/CYP26 subfamilies	Lipid transport and metabolism; Secondary metabolites biosynthesis, transport and catabolism	METABOLISM; METABOLISM
OG0013273	9	9	None	None	None	None	None	None	None	None	None	None	None	None	SignalP-noTM	None	None	None	None	None
OG0013274	9	9	None	None	None	None	None	None	None	None	None	None	None	None	SignalP-noTM	EffectorP	None	None	None	None
OG0013275	9	5	GO:0004519	endonuclease activity	IPR004860	Domain Homing endonuclease, LAGLIDADG	PF00961	LAGLIDADG endonuclease	None	None	None	None	None	None	None	None	None	None	None	None
OG0013276	9	9	None	None	None	None	None	None	None	None	None	None	None	None	SignalP-noTM	None	None	None	None	None
OG0013277	9	8	None	None	None	None	None	None	None	None	None	None	None	None	None	None	None	None	None	None
OG0013278	9	8	None	None	None	None	None	None	None	None	None	None	None	None	None	None	KOG0101	Molecular chaperones HSP70/HSC70, HSP70 superfamily	Posttranslational modification, protein turnover, chaperones	CELLULAR PROCESSES AND SIGNALING
OG0013279	9	4	None	None	None	None	None	None	None	None	None	None	None	None	None	None	None	None	None	None
OG0013280	9	6	GO:0050660;GO:0055114;GO:0016491	flavin adenine dinucleotide binding ;oxidation-reduction process ;oxidoreductase activity	IPR006094	Domain FAD linked oxidase, N-terminal	PF01565	FAD binding domain	None	None	None	None	None	None	None	None	KOG1231	Proteins containing the FAD binding domain	Energy production and conversion	METABOLISM
OG0013281	9	9	None	None	None	None	None	None	None	None	None	None	None	None	None	None	None	None	None	None
OG0013282	9	8	GO:0055085	transmembrane transport	IPR011701	Family Major facilitator superfamily	PF07690	Major Facilitator Superfamily	None	None	None	None	2.A.1.14.11	The Major Facilitator Superfamily (MFS) > Plasma membrane, high affinity nicotinate permease, Tna1	None	None	KOG2533	Permease of the major facilitator superfamily	Carbohydrate transport and metabolism	METABOLISM
OG0013283	9	9	None	None	IPR029419;IPR022761	Domain Argininosuccinate lyase, C-terminal;Domain Fumarate lyase, N-terminal	PF00206;PF14698	Lyase;Argininosuccinate lyase C-terminal	None	None	None	None	None	None	None	None	KOG1316	Argininosuccinate lyase	Amino acid transport and metabolism	METABOLISM
OG0013284	9	8	None	None	IPR000192	Domain Aminotransferase class V domain	PF00266	Aminotransferase class-V	None	None	None	None	None	None	None	None	KOG2142	Molybdenum cofactor sulfurase	Coenzyme transport and metabolism	METABOLISM
OG0013285	9	9	None	None	None	None	None	None	None	None	None	None	None	None	None	None	None	None	None	None
OG0013286	9	6	None	None	IPR020683	Domain Ankyrin repeat-containing domain	PF12796	Ankyrin repeats (3 copies)	None	None	None	None	None	None	None	None	KOG4177	Ankyrin	Cell wall/membrane/envelope biogenesis	CELLULAR PROCESSES AND SIGNALING
OG0013287	9	8	None	None	None	None	None	None	None	None	None	None	None	None	None	None	None	None	None	None
OG0013288	9	9	None	None	None	None	None	None	None	None	None	None	None	None	None	None	None	None	None	None
OG0013289	9	9	GO:0005634;GO:0006355;GO:0000981;GO:0008270	nucleus ;regulation of transcription, DNA-templated ;DNA-binding transcription factor activity, RNA polymerase II-specific ;zinc ion binding	IPR001138	Domain Zn(2)-C6 fungal-type DNA-binding domain	PF00172	Fungal Zn(2)-Cys(6) binuclear cluster domain	None	None	None	None	None	None	None	None	None	None	None	None
OG0013290	9	2	None	None	None	None	None	None	None	None	None	None	None	None	None	None	None	None	None	None
OG0013291	9	7	GO:0030638	polyketide metabolic process	IPR009959	Family Polyketide cyclase SnoaL-like	PF07366	SnoaL-like polyketide cyclase	None	None	None	None	None	None	None	None	None	None	None	None
OG0013292	9	7	GO:0022857;GO:0016020;GO:0055085	transmembrane transporter activity ;membrane ;transmembrane transport	IPR002293	Family Amino acid/polyamine transporter I	PF13520	Amino acid permease	None	None	None	None	None	None	None	None	KOG1289	Amino acid transporters	Amino acid transport and metabolism	METABOLISM
OG0013293	9	2	None	None	None	None	None	None	None	None	None	None	None	None	None	None	None	None	None	None
OG0013294	9	8	None	None	None	None	None	None	None	None	None	None	None	None	None	None	None	None	None	None
OG0013295	9	9	None	None	IPR013830	Domain SGNH hydrolase-type esterase domain	PF13472	GDSL-like Lipase/Acylhydrolase family	CE12	pectin acetylesterase (EC 3.1.1.-); rhamnogalacturonan acetylesterase (EC 3.1.1.-); acetyl xylan esterase (EC 3.1.1.72)	None	None	None	None	SignalP-noTM	None	None	None	None	None
OG0013296	9	8	None	None	None	None	None	None	None	None	None	None	None	None	None	None	None	None	None	None
OG0013297	9	9	None	None	None	None	None	None	None	None	None	None	None	None	None	None	None	None	None	None
OG0013298	9	9	None	None	None	None	None	None	None	None	None	None	None	None	None	None	None	None	None	None
OG0013299	9	7	None	None	None	None	None	None	None	None	None	None	None	None	None	None	None	None	None	None
OG0013300	9	9	None	None	None	None	None	None	None	None	None	None	None	None	None	None	None	None	None	None
OG0013301	9	9	None	None	None	None	None	None	None	None	None	None	None	None	None	None	None	None	None	None
OG0013302	9	9	None	None	None	None	None	None	None	None	None	None	None	None	None	None	None	None	None	None
OG0013303	9	8	None	None	None	None	None	None	None	None	None	None	None	None	None	None	None	None	None	None
OG0013304	9	9	GO:0005886	plasma membrane	IPR009571	Family Membrane protein SUR7/Rim9-like, fungi	PF06687	SUR7/PalI family	None	None	None	None	None	None	None	None	None	None	None	None
OG0013305	9	9	None	None	None	None	None	None	None	None	None	None	None	None	None	None	None	None	None	None
OG0013306	9	9	None	None	None	None	None	None	None	None	None	None	None	None	None	None	None	None	None	None
OG0013307	9	7	None	None	None	None	None	None	None	None	None	None	None	None	SignalP-noTM	None	None	None	None	None
OG0013308	9	9	None	None	None	None	None	None	None	None	None	None	None	None	None	None	None	None	None	None
OG0013309	9	9	None	None	None	None	None	None	None	None	None	None	None	None	None	None	None	None	None	None
OG0013310	9	9	None	None	None	None	None	None	None	None	None	None	None	None	SignalP-noTM	EffectorP	None	None	None	None
OG0013311	9	9	GO:0016627;GO:0006629	oxidoreductase activity, acting on the CH-CH group of donors ;lipid metabolic process	IPR001104	Domain 3-oxo-5-alpha-steroid 4-dehydrogenase, C-terminal	PF02544	3-oxo-5-alpha-steroid 4-dehydrogenase	None	None	None	None	None	None	None	None	KOG1639	Steroid reductase required for elongation of the very long chain fatty acids	Lipid transport and metabolism	METABOLISM
OG0013312	9	9	GO:0006355;GO:0005634;GO:0008270;GO:0000981	regulation of transcription, DNA-templated ;nucleus ;zinc ion binding ;DNA-binding transcription factor activity, RNA polymerase II-specific	IPR001138	Domain Zn(2)-C6 fungal-type DNA-binding domain	PF00172	Fungal Zn(2)-Cys(6) binuclear cluster domain	None	None	None	None	None	None	None	None	None	None	None	None
OG0013313	9	8	None	None	None	None	None	None	None	None	None	None	None	None	None	None	None	None	None	None
OG0013314	9	9	None	None	None	None	None	None	None	None	None	None	None	None	None	None	None	None	None	None
OG0013315	9	8	None	None	None	None	None	None	None	None	None	None	None	None	None	None	None	None	None	None
OG0013316	9	8	GO:0046872	metal ion binding	IPR006035	Family Ureohydrolase	PF00491	Arginase family	None	None	None	None	None	None	None	None	KOG2965	Arginase	Amino acid transport and metabolism	METABOLISM
OG0013317	9	9	None	None	None	None	None	None	None	None	None	None	None	None	None	None	None	None	None	None
OG0013318	9	8	None	None	None	None	None	None	None	None	None	None	None	None	None	None	None	None	None	None
OG0013319	9	6	None	None	None	None	None	None	None	None	None	None	None	None	None	None	None	None	None	None
OG0013320	9	8	None	None	IPR018466	Family Kre9/Knh1 family	PF10342	Ser-Thr-rich glycosyl-phosphatidyl-inositol-anchored membrane family	None	None	None	None	None	None	None	None	None	None	None	None
OG0013321	9	8	GO:0005975;GO:0004553	carbohydrate metabolic process ;hydrolase activity, hydrolyzing O-glycosyl compounds	IPR001764;IPR002772;IPR026891;IPR011658	Domain Glycoside hydrolase, family 3, N-terminal;Domain Glycoside hydrolase family 3 C-terminal domain;Domain Fibronectin type III-like domain;Domain PA14 domain	PF00933;PF14310;PF01915;PF07691	Glycosyl hydrolase family 3 N terminal domain;Fibronectin type III-like domain;Glycosyl hydrolase family 3 C-terminal domain;PA14 domain	GH3	beta-glucosidase (EC 3.2.1.21); xylan 1,4-beta-xylosidase (EC 3.2.1.37); beta-glucosylceramidase (EC 3.2.1.45); beta-N-acetylhexosaminidase (EC 3.2.1.52); alpha-L-arabinofuranosidase (EC 3.2.1.55); glucan 1,3-beta-glucosidase (EC 3.2.1.58); glucan 1,4-beta-glucosidase (EC 3.2.1.74); isoprimeverose-producing oligoxyloglucan hydrolase (EC 3.2.1.120); coniferin beta-glucosidase (EC 3.2.1.126); exo-1,3-1,4-glucanase (EC 3.2.1.-); beta-N-acetylglucosaminide phosphorylases (EC 2.4.1.-)	None	None	None	None	None	None	None	None	None	None
OG0013322	9	6	None	None	None	None	None	None	None	None	None	None	None	None	None	None	None	None	None	None
OG0013323	9	5	GO:0050660;GO:0055114;GO:0016491	flavin adenine dinucleotide binding ;oxidation-reduction process ;oxidoreductase activity	IPR006094	Domain FAD linked oxidase, N-terminal	PF01565	FAD binding domain	None	None	None	None	None	None	SignalP-noTM	None	None	None	None	None
OG0013324	9	8	None	None	IPR002818	Domain DJ-1/PfpI	PF01965	DJ-1/PfpI family	None	None	C56.UNW	PfpI endopeptidase > C56.UNW [PC:PC(C):C56:T01X]	None	None	None	None	None	None	None	None
OG0013325	9	4	None	None	None	None	None	None	None	None	None	None	None	None	SignalP-noTM	None	None	None	None	None
OG0013326	9	9	None	None	IPR002347	Family Short-chain dehydrogenase/reductase SDR	PF00106	short chain dehydrogenase	None	None	None	None	None	None	None	None	KOG1208	Dehydrogenases with different specificities (related to short-chain alcohol dehydrogenases)	Secondary metabolites biosynthesis, transport and catabolism	METABOLISM
OG0013327	9	8	None	None	None	None	None	None	None	None	None	None	None	None	None	None	None	None	None	None
OG0013328	9	8	GO:0042128;GO:0055114;GO:0030151;GO:0016491	nitrate assimilation ;oxidation-reduction process ;molybdenum ion binding ;oxidoreductase activity	IPR008333;IPR005066;IPR000572;IPR001199;IPR001433	Domain Flavoprotein pyridine nucleotide cytochrome reductase-like, FAD-binding domain;Domain Moybdenum cofactor oxidoreductase, dimerisation;Domain Oxidoreductase, molybdopterin-binding domain;Domain Cytochrome b5-like heme/steroid binding domain;Domain Oxidoreductase FAD/NAD(P)-binding	PF00970;PF00175;PF03404;PF00173;PF00174	Oxidoreductase FAD-binding domain;Oxidoreductase NAD-binding domain ;Mo-co oxidoreductase dimerisation domain;Cytochrome b5-like Heme/Steroid binding domain;Oxidoreductase molybdopterin binding domain	None	None	None	None	None	None	None	None	KOG0535	Sulfite oxidase, molybdopterin-binding component	Energy production and conversion	METABOLISM
OG0013329	9	9	None	None	IPR001466	Domain Beta-lactamase-related	PF00144	Beta-lactamase	None	None	S12.UPW	D-Ala-D-Ala carboxypeptidase B > S12.UPW [SE::S12:S09X]	None	None	None	None	None	None	None	None
OG0013330	9	8	None	None	IPR001148	Domain Alpha carbonic anhydrase domain	PF00194	Eukaryotic-type carbonic anhydrase	None	None	None	None	None	None	None	None	KOG0382	Carbonic anhydrase	General function prediction only	POORLY CHARACTERIZED
OG0013331	9	9	GO:0003824;GO:0000287;GO:0030976	catalytic activity ;magnesium ion binding ;thiamine pyrophosphate binding	IPR012001;IPR012000;IPR011766	Domain Thiamine pyrophosphate enzyme, N-terminal TPP-binding domain;Domain Thiamine pyrophosphate enzyme, central domain;Domain Thiamine pyrophosphate enzyme, C-terminal TPP-binding	PF02775;PF00205;PF02776	Thiamine pyrophosphate enzyme, C-terminal TPP binding domain;Thiamine pyrophosphate enzyme, central domain;Thiamine pyrophosphate enzyme, N-terminal TPP binding domain	None	None	None	None	None	None	None	None	KOG4166	Thiamine pyrophosphate-requiring enzyme	Amino acid transport and metabolism; Coenzyme transport and metabolism	METABOLISM; METABOLISM
OG0013332	9	8	GO:0032324	molybdopterin cofactor biosynthetic process	IPR001453;IPR005110	Domain MoaB/Mog domain;Domain MoeA, N-terminal and linker domain	PF03453;PF00994	MoeA N-terminal region (domain I and II);Probable molybdopterin binding domain	None	None	None	None	None	None	None	None	KOG2371	Molybdopterin biosynthesis protein	Coenzyme transport and metabolism	METABOLISM
OG0013333	9	9	None	None	None	None	None	None	None	None	None	None	None	None	None	None	None	None	None	None
OG0013334	9	9	None	None	None	None	None	None	None	None	None	None	None	None	None	None	None	None	None	None
OG0013335	9	9	None	None	IPR001173	Domain Glycosyltransferase 2-like	PF13632	Glycosyl transferase family group 2	GT2	cellulose synthase (EC 2.4.1.12); chitin synthase (EC 2.4.1.16); dolichyl-phosphate beta-D-mannosyltransferase (EC 2.4.1.83); dolichyl-phosphate beta-glucosyltransferase (EC 2.4.1.117); N-acetylglucosaminyltransferase (EC 2.4.1.-); N-acetylgalactosaminyltransferase (EC 2.4.1.-); hyaluronan synthase (EC 2.4.1.212); chitin oligosaccharide synthase (EC 2.4.1.-); beta-1,3-glucan synthase (EC 2.4.1.34); beta-1,4-mannan synthase (EC 2.4.1.-); beta-mannosylphosphodecaprenol-mannooligosaccharide alpha-1,6-mannosyltransferase (EC 2.4.1.199); UDP-Galf: rhamnopyranosyl-N-acetylglucosaminyl-PP-decaprenol beta-1,4/1,5-galactofuranosyltransferase (EC 2.4.1.287); UDP-Galf: galactofuranosyl-galactofuranosyl-rhamnosyl-N-acetylglucosaminyl-PP-decaprenol beta-1,5/1,6-galactofuranosyltransferase (EC 2.4.1.288); dTDP-L-Rha: N-acetylglucosaminyl-PP-decaprenol alpha-1,3-L-rhamnosyltransferase (EC 2.4.1.289)	None	None	None	None	None	None	None	None	None	None
OG0013336	9	8	GO:0055085	transmembrane transport	IPR011701	Family Major facilitator superfamily	PF07690	Major Facilitator Superfamily	None	None	None	None	None	None	None	None	KOG0255	Synaptic vesicle transporter SVOP and related transporters (major facilitator superfamily)	General function prediction only	POORLY CHARACTERIZED
OG0013337	9	9	GO:0003677	DNA binding	IPR007889	Domain DNA binding HTH domain, Psq-type	PF05225	helix-turn-helix, Psq domain	None	None	None	None	None	None	None	None	None	None	None	None
OG0013338	9	9	GO:0055114;GO:0004764	oxidation-reduction process ;shikimate 3-dehydrogenase (NADP+) activity	IPR013708;IPR041121	Domain Shikimate dehydrogenase substrate binding, N-terminal;Domain SDH, C-terminal	PF08501;PF18317	Shikimate dehydrogenase substrate binding domain;Shikimate 5'-dehydrogenase C-terminal domain	None	None	None	None	None	None	None	None	KOG0692	Pentafunctional AROM protein	Amino acid transport and metabolism	METABOLISM
OG0013339	9	9	None	None	IPR020683	Domain Ankyrin repeat-containing domain	PF12796	Ankyrin repeats (3 copies)	None	None	None	None	None	None	None	None	None	None	None	None
OG0013340	9	8	None	None	None	None	None	None	None	None	None	None	None	None	None	None	None	None	None	None
OG0013341	9	9	None	None	IPR013744	Family Fusarinine C esterase SidJ	PF08538	Protein of unknown function (DUF1749)	None	None	None	None	None	None	None	None	KOG4840	Predicted hydrolases or acyltransferases (alpha/beta hydrolase superfamily)	General function prediction only	POORLY CHARACTERIZED
OG0013342	9	9	None	None	None	None	None	None	None	None	None	None	None	None	None	None	None	None	None	None
OG0013343	9	6	None	None	None	None	None	None	None	None	None	None	None	None	None	None	None	None	None	None
OG0013344	9	6	None	None	None	None	None	None	None	None	None	None	None	None	None	None	None	None	None	None
OG0013345	9	7	None	None	None	None	None	None	None	None	None	None	None	None	None	None	None	None	None	None
OG0013346	9	8	GO:0016021;GO:0022857;GO:0055085	integral component of membrane ;transmembrane transporter activity ;transmembrane transport	IPR005828	Family Major facilitator, sugar transporter-like	PF00083	Sugar (and other) transporter	None	None	None	None	None	None	None	None	KOG0254	Predicted transporter (major facilitator superfamily)	General function prediction only	POORLY CHARACTERIZED
OG0013347	9	9	None	None	None	None	None	None	None	None	None	None	None	None	None	None	None	None	None	None
OG0013348	9	9	None	None	None	None	None	None	None	None	None	None	None	None	None	None	None	None	None	None
OG0013349	9	9	None	None	None	None	None	None	None	None	None	None	None	None	None	None	None	None	None	None
OG0013350	9	9	GO:0016301;GO:0005524	kinase activity ;ATP binding	IPR006083	Domain Phosphoribulokinase/uridine kinase	PF00485	Phosphoribulokinase / Uridine kinase family	None	None	None	None	None	None	None	None	KOG2702	Predicted panthothenate kinase/uridine kinase-related protein	Coenzyme transport and metabolism; Nucleotide transport and metabolism	METABOLISM; METABOLISM
OG0013351	9	9	None	None	None	None	None	None	None	None	None	None	None	None	None	None	None	None	None	None
OG0013352	9	9	None	None	None	None	None	None	None	None	None	None	None	None	None	None	None	None	None	None
OG0013353	9	9	None	None	None	None	None	None	None	None	None	None	None	None	None	None	None	None	None	None
OG0013354	9	9	None	None	None	None	None	None	None	None	None	None	None	None	None	None	None	None	None	None
OG0013355	9	9	None	None	None	None	None	None	None	None	None	None	None	None	None	None	None	None	None	None
OG0013356	9	9	None	None	None	None	None	None	None	None	None	None	None	None	None	None	None	None	None	None
OG0013357	9	9	None	None	None	None	None	None	None	None	None	None	None	None	None	None	None	None	None	None
OG0013358	9	9	None	None	None	None	None	None	None	None	None	None	None	None	None	None	None	None	None	None
OG0013359	9	9	None	None	None	None	None	None	None	None	None	None	None	None	None	None	None	None	None	None
OG0013360	9	9	None	None	IPR013022	Domain Xylose isomerase-like, TIM barrel domain	PF01261	Xylose isomerase-like TIM barrel	None	None	None	None	None	None	None	None	None	None	None	None
OG0013361	9	9	None	None	None	None	None	None	None	None	None	None	None	None	None	None	None	None	None	None
OG0013362	9	9	None	None	None	None	None	None	None	None	None	None	None	None	SignalP-noTM	None	None	None	None	None
OG0013363	9	9	None	None	None	None	None	None	None	None	None	None	None	None	None	None	None	None	None	None
OG0013364	9	7	None	None	None	None	None	None	None	None	None	None	None	None	None	None	None	None	None	None
OG0013365	9	7	None	None	None	None	None	None	None	None	None	None	None	None	None	None	None	None	None	None
OG0013366	9	9	None	None	None	None	None	None	None	None	None	None	None	None	None	None	None	None	None	None
OG0013367	9	6	None	None	None	None	None	None	None	None	None	None	None	None	None	None	None	None	None	None
OG0013368	9	5	None	None	None	None	None	None	None	None	None	None	None	None	None	None	None	None	None	None
OG0013369	9	9	None	None	None	None	None	None	None	None	None	None	None	None	None	None	None	None	None	None
OG0013370	9	9	GO:0006468;GO:0005524;GO:0004672	protein phosphorylation ;ATP binding ;protein kinase activity	IPR000719	Domain Protein kinase domain	PF00069	Protein kinase domain	None	None	None	None	None	None	None	None	None	None	None	None
OG0013371	9	9	None	None	None	None	None	None	None	None	None	None	None	None	None	None	None	None	None	None
OG0013372	9	7	None	None	IPR025676	Domain Clr5 domain	PF14420	Clr5 domain	None	None	None	None	None	None	None	None	None	None	None	None
OG0013373	9	8	GO:0005634;GO:0006355;GO:0000981;GO:0008270	nucleus ;regulation of transcription, DNA-templated ;DNA-binding transcription factor activity, RNA polymerase II-specific ;zinc ion binding	IPR001138	Domain Zn(2)-C6 fungal-type DNA-binding domain	PF00172	Fungal Zn(2)-Cys(6) binuclear cluster domain	None	None	None	None	None	None	None	None	None	None	None	None
OG0013374	9	9	GO:0003677	DNA binding	IPR001356	Domain Homeobox domain	PF00046	Homeodomain	None	None	None	None	None	None	None	None	None	None	None	None
OG0013375	9	9	GO:0005634;GO:0006351;GO:0003677;GO:0008270	nucleus ;transcription, DNA-templated ;DNA binding ;zinc ion binding	IPR007219	Domain Transcription factor domain, fungi	PF04082	Fungal specific transcription factor domain	None	None	None	None	None	None	None	None	None	None	None	None
OG0013376	9	9	None	None	None	None	None	None	None	None	None	None	None	None	None	None	None	None	None	None
OG0013377	9	9	None	None	None	None	None	None	None	None	None	None	None	None	None	None	None	None	None	None
OG0013378	9	9	None	None	None	None	None	None	None	None	None	None	None	None	None	None	None	None	None	None
OG0013379	9	9	None	None	None	None	None	None	None	None	None	None	None	None	None	None	None	None	None	None
OG0013380	9	9	None	None	None	None	None	None	None	None	None	None	None	None	None	None	None	None	None	None
OG0013381	9	6	None	None	IPR001466	Domain Beta-lactamase-related	PF00144	Beta-lactamase	None	None	S12.UPW	D-Ala-D-Ala carboxypeptidase B > S12.UPW [SE::S12:S09X]	None	None	None	None	None	None	None	None
OG0013382	9	9	None	None	IPR019405	Family Lactonase, 7-bladed beta propeller	PF10282	Lactonase, 7-bladed beta-propeller	None	None	None	None	None	None	None	None	None	None	None	None
OG0013383	9	9	GO:0005506;GO:0016705;GO:0055114;GO:0020037	iron ion binding ;oxidoreductase activity, acting on paired donors, with incorporation or reduction of molecular oxygen ;oxidation-reduction process ;heme binding	IPR001128	Family Cytochrome P450	PF00067	Cytochrome P450	None	None	None	None	None	None	None	None	None	None	None	None
OG0013384	9	5	None	None	None	None	None	None	None	None	None	None	None	None	SignalP-noTM	None	None	None	None	None
OG0013385	9	9	None	None	None	None	None	None	None	None	None	None	None	None	SignalP-noTM	EffectorP	None	None	None	None
OG0013386	9	9	None	None	None	None	None	None	None	None	None	None	None	None	None	None	None	None	None	None
OG0013387	9	2	None	None	None	None	None	None	None	None	None	None	None	None	None	None	None	None	None	None
OG0013388	9	8	GO:0005525	GTP binding	IPR006689	Family Small GTPase superfamily, ARF/SAR type	PF00025	ADP-ribosylation factor family	None	None	None	None	None	None	None	None	KOG0070	GTP-binding ADP-ribosylation factor Arf1	Intracellular trafficking, secretion, and vesicular transport	CELLULAR PROCESSES AND SIGNALING
OG0013389	9	7	None	None	IPR003695	Domain Ppx/GppA phosphatase	PF02541	Ppx/GppA phosphatase family	None	None	None	None	None	None	None	None	KOG4197	FOG: PPR repeat	General function prediction only	POORLY CHARACTERIZED
OG0013390	9	8	None	None	None	None	None	None	None	None	None	None	None	None	None	None	None	None	None	None
OG0013391	9	9	None	None	None	None	None	None	None	None	None	None	None	None	None	None	None	None	None	None
OG0013392	9	8	None	None	None	None	None	None	None	None	None	None	None	None	None	None	None	None	None	None
OG0013393	9	7	None	None	None	None	None	None	None	None	None	None	None	None	None	None	None	None	None	None
OG0013394	9	8	None	None	None	None	None	None	None	None	None	None	None	None	None	None	None	None	None	None
OG0013395	9	9	None	None	None	None	None	None	None	None	None	None	None	None	SignalP-noTM	None	None	None	None	None
OG0013396	9	7	None	None	IPR011058	Domain Cyanovirin-N	PF08881	CVNH domain	None	None	None	None	None	None	SignalP-noTM	EffectorP	None	None	None	None
OG0013397	9	9	None	None	None	None	None	None	None	None	None	None	None	None	None	None	None	None	None	None
OG0013398	9	7	None	None	None	None	None	None	None	None	None	None	None	None	None	None	None	None	None	None
OG0013399	9	6	None	None	None	None	None	None	None	None	None	None	None	None	None	None	None	None	None	None
OG0013400	9	8	None	None	None	None	None	None	None	None	None	None	None	None	None	None	None	None	None	None
OG0013401	9	7	None	None	None	None	None	None	None	None	None	None	None	None	SignalP-noTM	None	None	None	None	None
OG0013402	9	7	None	None	None	None	None	None	None	None	None	None	None	None	None	None	None	None	None	None
OG0013403	9	9	None	None	None	None	None	None	None	None	None	None	None	None	SignalP-noTM	None	None	None	None	None
OG0013404	9	9	None	None	None	None	None	None	None	None	None	None	None	None	None	None	None	None	None	None
OG0013405	9	6	None	None	None	None	None	None	None	None	None	None	None	None	None	None	None	None	None	None
OG0013406	9	9	None	None	None	None	None	None	None	None	None	None	None	None	SignalP-noTM	None	None	None	None	None
OG0013407	9	9	None	None	None	None	None	None	None	None	None	None	None	None	None	None	None	None	None	None
OG0013408	9	9	None	None	None	None	None	None	None	None	None	None	None	None	None	None	None	None	None	None
OG0013409	9	8	GO:0046873;GO:0016020;GO:0030001;GO:0055085	metal ion transmembrane transporter activity ;membrane ;metal ion transport ;transmembrane transport	IPR002523	Family Mg2+ transporter protein, CorA-like/Zinc transport protein ZntB	PF01544	CorA-like Mg2+ transporter protein	None	None	None	None	None	None	None	None	None	None	None	None
OG0013410	9	9	GO:0055085	transmembrane transport	IPR011701	Family Major facilitator superfamily	PF07690	Major Facilitator Superfamily	None	None	None	None	2.A.1.3.27	The Major Facilitator Superfamily (MFS) > The vacuolar basic amino acid (Arg, Lys, His) transporter, Vba3	None	None	KOG0254	Predicted transporter (major facilitator superfamily)	General function prediction only	POORLY CHARACTERIZED
OG0013411	9	9	None	None	None	None	None	None	None	None	None	None	None	None	None	None	None	None	None	None
OG0013412	9	9	None	None	None	None	None	None	None	None	None	None	None	None	None	None	None	None	None	None
OG0013413	9	9	None	None	None	None	None	None	None	None	None	None	None	None	None	None	None	None	None	None
OG0013414	9	8	None	None	None	None	None	None	None	None	None	None	None	None	None	None	None	None	None	None
OG0013415	9	9	GO:0008080	N-acetyltransferase activity	IPR000182	Domain GNAT domain	PF13302	Acetyltransferase (GNAT) domain	None	None	None	None	None	None	None	None	None	None	None	None
OG0013416	9	9	None	None	None	None	None	None	None	None	None	None	None	None	None	None	None	None	None	None
OG0013417	9	9	None	None	None	None	None	None	None	None	None	None	None	None	None	None	None	None	None	None
OG0013418	9	9	None	None	None	None	None	None	None	None	None	None	None	None	None	None	None	None	None	None
OG0013419	9	3	None	None	None	None	None	None	None	None	None	None	None	None	None	None	None	None	None	None
OG0013420	9	5	None	None	None	None	None	None	None	None	None	None	None	None	None	None	None	None	None	None
OG0013421	9	9	None	None	None	None	None	None	None	None	None	None	None	None	None	None	None	None	None	None
OG0013422	9	2	None	None	None	None	None	None	None	None	None	None	None	None	None	None	None	None	None	None
OG0013423	9	4	None	None	None	None	None	None	None	None	None	None	None	None	None	None	None	None	None	None
OG0013424	9	9	None	None	None	None	None	None	None	None	None	None	None	None	None	None	None	None	None	None
OG0013425	9	5	None	None	IPR022198	Family Protein of unknown function DUF3723	PF12520	Protein of unknown function (DUF3723)	None	None	None	None	None	None	None	None	None	None	None	None
OG0013426	9	8	None	None	None	None	None	None	None	None	None	None	None	None	None	None	None	None	None	None
OG0013427	9	9	None	None	None	None	None	None	None	None	None	None	None	None	None	None	None	None	None	None
OG0013428	9	9	None	None	None	None	None	None	None	None	None	None	None	None	SignalP-noTM	None	None	None	None	None
OG0013429	9	9	None	None	None	None	None	None	None	None	None	None	None	None	None	None	None	None	None	None
OG0013430	9	5	None	None	None	None	None	None	None	None	None	None	None	None	None	None	None	None	None	None
OG0013431	9	8	None	None	None	None	None	None	None	None	None	None	None	None	SignalP-noTM	EffectorP	None	None	None	None
OG0013432	9	7	None	None	None	None	None	None	None	None	None	None	None	None	None	None	None	None	None	None
OG0013433	9	8	None	None	None	None	None	None	None	None	None	None	None	None	None	None	None	None	None	None
OG0013434	9	9	None	None	None	None	None	None	None	None	None	None	None	None	None	None	None	None	None	None
OG0013435	9	6	None	None	None	None	None	None	None	None	None	None	None	None	None	None	None	None	None	None
OG0013436	9	8	GO:0016787	hydrolase activity	IPR006680;IPR026912	Domain Amidohydrolase-related;Domain Adenine deaminase C-terminal domain	PF01979;PF13382	Amidohydrolase family;Adenine deaminase C-terminal domain	None	None	M38.UNW	beta-aspartyl dipeptidase > M38.UNW [MJ::M38:M28X]	None	None	None	None	None	None	None	None
OG0013437	9	2	None	None	None	None	None	None	None	None	None	None	None	None	SignalP-noTM	None	None	None	None	None
OG0013438	9	8	None	None	IPR028000	Family Protein of unknown function DUF4448	PF14610	Protein of unknown function (DUF4448)	None	None	None	None	None	None	None	None	None	None	None	None
OG0013439	9	9	None	None	IPR010730	Domain Heterokaryon incompatibility	PF06985	Heterokaryon incompatibility protein (HET)	None	None	None	None	None	None	None	None	None	None	None	None
OG0013440	9	8	None	None	None	None	None	None	None	None	None	None	None	None	None	None	None	None	None	None
OG0013441	9	8	None	None	None	None	None	None	None	None	None	None	None	None	None	None	None	None	None	None
OG0013442	9	1	None	None	None	None	None	None	None	None	None	None	None	None	None	None	None	None	None	None
OG0013443	9	9	None	None	None	None	None	None	None	None	None	None	None	None	None	None	None	None	None	None
OG0013444	9	8	GO:0005634;GO:0006351;GO:0003677;GO:0008270	nucleus ;transcription, DNA-templated ;DNA binding ;zinc ion binding	IPR007219	Domain Transcription factor domain, fungi	PF04082	Fungal specific transcription factor domain	None	None	None	None	None	None	None	None	None	None	None	None
OG0013445	9	9	None	None	None	None	None	None	None	None	None	None	None	None	SignalP-noTM	None	None	None	None	None
OG0013446	9	9	None	None	None	None	None	None	None	None	None	None	None	None	SignalP-noTM	None	None	None	None	None
OG0013447	9	9	None	None	None	None	None	None	None	None	None	None	None	None	None	None	None	None	None	None
OG0013448	9	8	None	None	None	None	None	None	None	None	None	None	None	None	None	None	None	None	None	None
OG0013449	9	9	GO:0008080	N-acetyltransferase activity	IPR000182	Domain GNAT domain	None	None	None	None	None	None	None	None	None	None	None	None	None	None
OG0013450	9	8	None	None	None	None	None	None	None	None	None	None	None	None	None	None	None	None	None	None
OG0013451	9	8	None	None	None	None	None	None	None	None	None	None	None	None	None	None	None	None	None	None
OG0013452	9	7	None	None	None	None	None	None	None	None	None	None	None	None	None	None	None	None	None	None
OG0013453	8	7	None	None	None	None	None	None	None	None	None	None	None	None	None	None	None	None	None	None
OG0013454	8	8	None	None	None	None	None	None	None	None	None	None	None	None	None	None	None	None	None	None
OG0013455	8	8	GO:0005975;GO:0004553	carbohydrate metabolic process ;hydrolase activity, hydrolyzing O-glycosyl compounds	IPR006710	Family Glycoside hydrolase, family 43	PF04616	Glycosyl hydrolases family 43	None	None	None	None	None	None	SignalP-noTM	None	None	None	None	None
OG0013456	8	8	None	None	None	None	None	None	GT4	sucrose synthase (EC 2.4.1.13); sucrose-phosphate synthase (EC 2.4.1.14); alpha-glucosyltransferase (EC 2.4.1.52); lipopolysaccharide N-acetylglucosaminyltransferase (EC 2.4.1.56); phosphatidylinositol alpha-mannosyltransferase (EC 2.4.1.57); GDP-Man: Man1GlcNAc2-PP-dolichol alpha-1,3-mannosyltransferase (EC 2.4.1.132); GDP-Man: Man3GlcNAc2-PP-dolichol/Man4GlcNAc2-PP-dolichol alpha-1,2-mannosyltransferase (EC 2.4.1.131); digalactosyldiacylglycerol synthase (EC 2.4.1.141); 1,2-diacylglycerol 3-glucosyltransferase (EC 2.4.1.157); diglucosyl diacylglycerol synthase (EC 2.4.1.208); trehalose phosphorylase (EC 2.4.1.231); NDP-Glc: alpha-glucose alpha-glucosyltransferase / alpha,alpha-trehalose synthase (EC 2.4.1.245); GDP-Man: Man2GlcNAc2-PP-dolichol alpha-1,6-mannosyltransferase (EC 2.4.1.257); UDP-GlcNAc: 2-deoxystreptamine alpha-N-acetylglucosaminyltransferase (EC 2.4.1.283); UDP-GlcNAc: ribostamycin alpha-N-acetylglucosaminyltransferase (EC 2.4.1.285); UDP-Gal alpha-galactosyltransferase (EC 2.4.1.-); UDP-Xyl alpha-xylosyltransferase (EC 2.4.2.-); UDP-GlcA alpha-glucuronyltransferase (EC 2.4.1.-); UDP-Glc alpha-glucosyltransferase (EC 2.4.1.-); UDP-GalNAc: GalNAc-PP-Und alpha-1,3-N-acetylgalactosaminyltransferase (EC 2.4.1.306); UDP-GalNAc: N,N'-diacetylbacillosaminyl-PP-Und alpha-1,3-N-acetylgalactosaminyltransferase (EC 2.4.1.290); ADP-dependent alpha-maltose-1-phosphate synthase (2.4.1.342)	None	None	None	None	None	None	None	None	None	None
OG0013457	8	8	None	None	None	None	None	None	None	None	None	None	None	None	None	None	None	None	None	None
OG0013458	8	8	None	None	None	None	None	None	None	None	None	None	None	None	None	None	None	None	None	None
OG0013459	8	7	None	None	None	None	None	None	None	None	None	None	None	None	None	None	None	None	None	None
OG0013460	8	8	GO:0004055;GO:0006526;GO:0005524	argininosuccinate synthase activity ;arginine biosynthetic process ;ATP binding	IPR001518	Family Argininosuccinate synthase	PF00764	Arginosuccinate synthase	None	None	None	None	None	None	None	None	KOG1706	Argininosuccinate synthase	Amino acid transport and metabolism	METABOLISM
OG0013461	8	7	None	None	None	None	None	None	None	None	None	None	None	None	None	None	None	None	None	None
OG0013462	8	5	GO:0005975;GO:0004553	carbohydrate metabolic process ;hydrolase activity, hydrolyzing O-glycosyl compounds	IPR000757	Domain Glycoside hydrolase family 16	PF00722	Glycosyl hydrolases family 16	GH16	xyloglucan:xyloglucosyltransferase (EC 2.4.1.207); keratan-sulfate endo-1,4-beta-galactosidase (EC 3.2.1.103); endo-1,3-beta-glucanase / laminarinase (EC 3.2.1.39); endo-1,3(4)-beta-glucanase (EC 3.2.1.6); licheninase (EC 3.2.1.73); beta-agarase (EC 3.2.1.81); kappa;-carrageenase (EC 3.2.1.83); xyloglucanase (EC 3.2.1.151); endo-beta-1,3-galactanase (EC 3.2.1.181); [retaining] beta-porphyranase (EC 3.2.1.178); hyaluronidase (EC 3.2.1.35); endo-beta-1,4-galactosidase (EC 3.2.1.-); chitin beta-1,6-glucanosyltransferase (EC 2.4.1.-); beta-transglycosidase (EC 2.4.1.-); beta-glycosidase (EC 3.2.1.-); endo-beta-1,3-galactanase (EC 3.2.1.181)	None	None	None	None	SignalP-noTM	None	None	None	None	None
OG0013463	8	8	None	None	IPR005532	Domain Sulfatase-modifying factor enzyme	PF03781	Sulfatase-modifying factor enzyme 1	None	None	None	None	None	None	None	None	None	None	None	None
OG0013464	8	8	None	None	None	None	None	None	None	None	None	None	None	None	None	None	None	None	None	None
OG0013465	8	6	None	None	None	None	None	None	None	None	None	None	None	None	None	None	None	None	None	None
OG0013466	8	8	None	None	None	None	None	None	GH45	endoglucanase (EC 3.2.1.4); xyloglucan-specific endo-beta-1,4-glucanase / endo-xyloglucanase (EC 3.2.1.151); endo-beta-1,4-mannanase (EC 3.2.1.78)	None	None	None	None	None	None	None	None	None	None
OG0013467	8	6	None	None	IPR002347	Family Short-chain dehydrogenase/reductase SDR	PF13561;PF00106	Enoyl-(Acyl carrier protein) reductase;short chain dehydrogenase	None	None	None	None	None	None	None	None	KOG0725	Reductases with broad range of substrate specificities	General function prediction only	POORLY CHARACTERIZED
OG0013468	8	8	None	None	IPR026533	Domain Non-canonical purine NTP phosphatase/PRRC1	PF01931	Protein of unknown function DUF84	None	None	None	None	None	None	None	None	None	None	None	None
OG0013469	8	7	None	None	IPR003615	Domain HNH nuclease	PF13391	HNH endonuclease	None	None	None	None	None	None	None	None	None	None	None	None
OG0013470	8	8	None	None	None	None	None	None	None	None	None	None	None	None	None	None	None	None	None	None
OG0013471	8	6	GO:0003824;GO:0009058	catalytic activity ;biosynthetic process	IPR004821	Domain Cytidyltransferase-like domain	PF01467	Cytidylyltransferase-like	None	None	None	None	None	None	None	None	KOG2804	Phosphorylcholine transferase/cholinephosphate cytidylyltransferase	Lipid transport and metabolism	METABOLISM
OG0013472	8	7	None	None	None	None	None	None	None	None	None	None	None	None	None	None	None	None	None	None
OG0013473	8	8	None	None	None	None	None	None	None	None	None	None	None	None	None	None	None	None	None	None
OG0013474	8	8	None	None	IPR008160	Repeat Collagen triple helix repeat	PF01391	Collagen triple helix repeat (20 copies)	None	None	None	None	None	None	None	None	KOG3544	Collagens (type IV and type XIII), and related proteins	Extracellular structures	CELLULAR PROCESSES AND SIGNALING
OG0013475	8	7	None	None	None	None	None	None	None	None	None	None	None	None	None	None	None	None	None	None
OG0013476	8	8	None	None	None	None	None	None	None	None	None	None	None	None	None	None	None	None	None	None
OG0013477	8	8	None	None	None	None	None	None	None	None	None	None	None	None	None	None	None	None	None	None
OG0013478	8	8	None	None	IPR013954	Family Polynucleotide kinase 3 phosphatase	PF08645	Polynucleotide kinase 3 phosphatase	None	None	None	None	None	None	None	None	KOG2134	Polynucleotide kinase 3' phosphatase	Replication, recombination and repair	INFORMATION STORAGE AND PROCESSING
OG0013479	8	8	None	None	None	None	None	None	None	None	None	None	None	None	None	None	None	None	None	None
OG0013480	8	7	None	None	None	None	None	None	None	None	None	None	None	None	None	None	None	None	None	None
OG0013481	8	8	None	None	None	None	None	None	None	None	None	None	None	None	None	None	None	None	None	None
OG0013482	8	8	None	None	None	None	None	None	None	None	None	None	None	None	None	None	None	None	None	None
OG0013483	8	7	None	None	None	None	None	None	None	None	None	None	None	None	None	None	None	None	None	None
OG0013484	8	8	None	None	None	None	None	None	None	None	None	None	None	None	None	None	None	None	None	None
OG0013485	8	8	None	None	None	None	None	None	None	None	None	None	None	None	None	None	None	None	None	None
OG0013486	8	8	None	None	None	None	None	None	None	None	None	None	None	None	SignalP-noTM	None	None	None	None	None
OG0013487	8	7	None	None	None	None	None	None	None	None	None	None	None	None	None	None	None	None	None	None
OG0013488	8	7	None	None	None	None	None	None	None	None	None	None	None	None	None	None	None	None	None	None
OG0013489	8	8	None	None	None	None	PF13561	Enoyl-(Acyl carrier protein) reductase	None	None	None	None	None	None	None	None	KOG0725	Reductases with broad range of substrate specificities	General function prediction only	POORLY CHARACTERIZED
OG0013490	8	8	None	None	None	None	None	None	None	None	None	None	None	None	None	EffectorP	None	None	None	None
OG0013491	8	8	None	None	None	None	None	None	None	None	None	None	None	None	None	None	None	None	None	None
OG0013492	8	8	None	None	None	None	None	None	None	None	None	None	None	None	None	None	None	None	None	None
OG0013493	8	8	None	None	None	None	None	None	None	None	None	None	None	None	None	None	None	None	None	None
OG0013494	8	8	None	None	None	None	None	None	None	None	None	None	None	None	None	None	None	None	None	None
OG0013495	8	8	GO:0009405;GO:0005576;GO:0003924;GO:0005525	pathogenesis ;extracellular region ;GTPase activity ;GTP binding	IPR015894;IPR005830	Domain Guanylate-binding protein, N-terminal;Family Aerolysin	PF02263;PF01117	Guanylate-binding protein, N-terminal domain;Aerolysin toxin	None	None	None	None	None	None	None	None	None	None	None	None
OG0013496	8	8	None	None	None	None	None	None	None	None	None	None	None	None	SignalP-noTM	EffectorP	None	None	None	None
OG0013497	8	8	None	None	None	None	None	None	None	None	None	None	None	None	None	None	None	None	None	None
OG0013498	8	5	None	None	None	None	None	None	None	None	None	None	None	None	None	None	None	None	None	None
OG0013499	8	8	None	None	None	None	None	None	None	None	None	None	None	None	SignalP-noTM	None	None	None	None	None
OG0013500	8	8	None	None	None	None	None	None	None	None	None	None	None	None	None	None	None	None	None	None
OG0013501	8	8	None	None	None	None	None	None	None	None	None	None	None	None	SignalP-noTM	None	None	None	None	None
OG0013502	8	8	None	None	None	None	None	None	None	None	None	None	None	None	None	None	None	None	None	None
OG0013503	8	8	None	None	None	None	None	None	None	None	None	None	None	None	None	None	None	None	None	None
OG0013504	8	8	None	None	None	None	None	None	None	None	None	None	None	None	None	None	None	None	None	None
OG0013505	8	8	None	None	None	None	None	None	None	None	None	None	None	None	None	None	None	None	None	None
OG0013506	8	8	None	None	None	None	None	None	None	None	None	None	None	None	None	None	None	None	None	None
OG0013507	8	8	None	None	None	None	None	None	None	None	None	None	None	None	None	None	None	None	None	None
OG0013508	8	8	None	None	None	None	None	None	None	None	None	None	None	None	None	None	KOG1268	Glucosamine 6-phosphate synthetases, contain amidotransferase and phosphosugar isomerase domains	Cell wall/membrane/envelope biogenesis	CELLULAR PROCESSES AND SIGNALING
OG0013509	8	7	None	None	None	None	None	None	None	None	None	None	None	None	None	None	None	None	None	None
OG0013510	8	7	None	None	None	None	None	None	None	None	None	None	None	None	None	None	None	None	None	None
OG0013511	8	8	None	None	IPR010730	Domain Heterokaryon incompatibility	PF06985	Heterokaryon incompatibility protein (HET)	None	None	None	None	None	None	None	None	None	None	None	None
OG0013512	8	8	GO:0055085	transmembrane transport	IPR004813	Family Oligopeptide transporter, OPT superfamily	PF03169	OPT oligopeptide transporter protein	None	None	None	None	2.A.67.2.6	The Oligopeptide Transporter (OPT) Family > OPT family member	None	None	None	None	None	None
OG0013513	8	8	None	None	None	None	None	None	None	None	None	None	None	None	None	None	None	None	None	None
OG0013514	8	7	None	None	None	None	None	None	None	None	None	None	None	None	SignalP-noTM	None	None	None	None	None
OG0013515	8	8	None	None	IPR002575	Domain Aminoglycoside phosphotransferase	PF01636	Phosphotransferase enzyme family	None	None	None	None	None	None	None	None	None	None	None	None
OG0013516	8	8	GO:0016021;GO:0055085	integral component of membrane ;transmembrane transport	IPR004837	Domain Sodium/calcium exchanger membrane region	PF01699	Sodium/calcium exchanger protein	None	None	None	None	None	None	None	None	KOG1397	Ca2+/H+ antiporter VCX1 and related proteins	Inorganic ion transport and metabolism	METABOLISM
OG0013517	8	8	None	None	None	None	None	None	None	None	None	None	None	None	None	None	None	None	None	None
OG0013518	8	8	None	None	None	None	None	None	None	None	None	None	None	None	None	None	None	None	None	None
OG0013519	8	8	GO:0055114;GO:0016491	oxidation-reduction process ;oxidoreductase activity	IPR006076	Domain FAD dependent oxidoreductase	PF01266	FAD dependent oxidoreductase	None	None	None	None	None	None	None	None	KOG2820	FAD-dependent oxidoreductase	General function prediction only	POORLY CHARACTERIZED
OG0013520	8	8	None	None	IPR021858	Family Fungal transcription factor	PF11951	Fungal specific transcription factor domain	None	None	None	None	None	None	None	None	None	None	None	None
OG0013521	8	7	None	None	None	None	None	None	None	None	None	None	None	None	None	None	None	None	None	None
OG0013522	8	8	None	None	None	None	None	None	None	None	None	None	None	None	None	None	None	None	None	None
OG0013523	8	6	None	None	None	None	None	None	None	None	None	None	None	None	None	None	None	None	None	None
OG0013524	8	8	None	None	None	None	None	None	None	None	None	None	None	None	None	None	None	None	None	None
OG0013525	8	8	None	None	None	None	None	None	None	None	None	None	None	None	None	None	None	None	None	None
OG0013526	8	8	None	None	None	None	None	None	EXPN	#EXPN#	None	None	None	None	None	None	None	None	None	None
OG0013527	8	6	None	None	None	None	None	None	None	None	None	None	None	None	None	None	None	None	None	None
OG0013528	8	8	None	None	None	None	None	None	None	None	None	None	None	None	None	None	None	None	None	None
OG0013529	8	8	None	None	None	None	None	None	None	None	None	None	None	None	None	None	None	None	None	None
OG0013530	8	8	None	None	None	None	None	None	None	None	None	None	None	None	None	None	None	None	None	None
OG0013531	8	2	None	None	None	None	None	None	None	None	None	None	None	None	None	None	None	None	None	None
OG0013532	8	8	None	None	None	None	None	None	None	None	None	None	None	None	None	None	None	None	None	None
OG0013533	8	8	GO:0046983	protein dimerization activity	IPR011598	Domain Myc-type, basic helix-loop-helix (bHLH) domain	PF00010	Helix-loop-helix DNA-binding domain	None	None	None	None	None	None	None	None	None	None	None	None
OG0013534	8	7	None	None	None	None	None	None	None	None	None	None	None	None	None	None	None	None	None	None
OG0013535	8	8	None	None	None	None	None	None	None	None	None	None	None	None	SignalP-noTM	None	None	None	None	None
OG0013536	8	8	None	None	None	None	None	None	None	None	None	None	None	None	None	None	None	None	None	None
OG0013537	8	8	None	None	None	None	None	None	None	None	None	None	None	None	None	None	None	None	None	None
OG0013538	8	8	None	None	None	None	None	None	None	None	None	None	None	None	SignalP-noTM	None	None	None	None	None
OG0013539	8	8	None	None	None	None	None	None	None	None	None	None	None	None	None	None	None	None	None	None
OG0013540	8	8	None	None	None	None	None	None	None	None	None	None	None	None	None	None	None	None	None	None
OG0013541	8	7	None	None	None	None	None	None	None	None	None	None	None	None	None	None	None	None	None	None
OG0013542	8	7	None	None	None	None	None	None	None	None	None	None	None	None	None	None	None	None	None	None
OG0013543	8	8	None	None	None	None	None	None	None	None	None	None	None	None	None	None	None	None	None	None
OG0013544	8	8	GO:0055085	transmembrane transport	IPR011701	Family Major facilitator superfamily	PF07690	Major Facilitator Superfamily	None	None	None	None	2.A.1.2.35	The Major Facilitator Superfamily (MFS) > The caffeine resistance protein 5 (Caf5)	None	None	KOG0255	Synaptic vesicle transporter SVOP and related transporters (major facilitator superfamily)	General function prediction only	POORLY CHARACTERIZED
OG0013545	8	8	None	None	None	None	None	None	None	None	None	None	None	None	None	None	None	None	None	None
OG0013546	8	8	None	None	IPR010730	Domain Heterokaryon incompatibility	PF06985	Heterokaryon incompatibility protein (HET)	None	None	None	None	None	None	None	None	None	None	None	None
OG0013547	8	8	None	None	None	None	None	None	None	None	None	None	None	None	SignalP-noTM	None	None	None	None	None
OG0013548	8	7	GO:0043386	mycotoxin biosynthetic process	IPR021765	Family Mycotoxin biosynthesis protein UstYa-like	PF11807	Domain of unknown function (DUF3328)	None	None	None	None	None	None	None	None	None	None	None	None
OG0013549	8	8	None	None	None	None	None	None	None	None	None	None	None	None	None	None	None	None	None	None
OG0013550	8	8	None	None	None	None	None	None	None	None	None	None	None	None	None	None	None	None	None	None
OG0013551	8	8	None	None	None	None	None	None	None	None	None	None	None	None	None	None	None	None	None	None
OG0013552	8	8	None	None	None	None	None	None	None	None	None	None	None	None	None	None	None	None	None	None
OG0013553	8	8	None	None	IPR008811	Family Glycosyl hydrolases 36	PF05691	Raffinose synthase or seed imbibition protein Sip1	GH36	alpha-galactosidase (EC 3.2.1.22); alpha-N-acetylgalactosaminidase (EC 3.2.1.49); stachyose synthase (EC 2.4.1.67); raffinose synthase (EC 2.4.1.82)	None	None	None	None	None	None	None	None	None	None
OG0013554	8	8	None	None	None	None	None	None	GH141	alpha-L-fucosidase (EC 3.2.1.51); xylanase (EC 3.2.1.8)	None	None	None	None	SignalP-noTM	None	None	None	None	None
OG0013555	8	8	None	None	None	None	None	None	None	None	None	None	None	None	None	None	None	None	None	None
OG0013556	8	8	GO:0005515	protein binding	IPR001680	Repeat WD40 repeat	PF00400	WD domain, G-beta repeat	None	None	None	None	None	None	None	None	None	None	None	None
OG0013557	8	6	None	None	None	None	None	None	None	None	None	None	None	None	None	None	None	None	None	None
OG0013558	8	5	None	None	None	None	None	None	None	None	None	None	None	None	None	None	None	None	None	None
OG0013559	8	8	None	None	None	None	None	None	None	None	None	None	None	None	None	None	None	None	None	None
OG0013560	8	5	None	None	None	None	None	None	None	None	None	None	None	None	None	None	None	None	None	None
OG0013561	8	7	None	None	None	None	None	None	None	None	None	None	None	None	None	None	None	None	None	None
OG0013562	8	8	GO:0005975;GO:0004650	carbohydrate metabolic process ;polygalacturonase activity	IPR000743	Family Glycoside hydrolase, family 28	PF00295	Glycosyl hydrolases family 28	GH28	polygalacturonase (EC 3.2.1.15); alpha-L-rhamnosidase (EC 3.2.1.40); exo-polygalacturonase (EC 3.2.1.67); exo-polygalacturonosidase (EC 3.2.1.82); rhamnogalacturonase (EC 3.2.1.171); rhamnogalacturonan alpha-1,2-galacturonohydrolase (EC 3.2.1.173); endo-xylogalacturonan hydrolase (EC 3.2.1.-)	None	None	None	None	SignalP-noTM	None	None	None	None	None
OG0013563	8	6	None	None	None	None	None	None	None	None	None	None	None	None	None	None	None	None	None	None
OG0013564	8	8	GO:0046872;GO:0005524	metal ion binding ;ATP binding	IPR003806	Domain ATP-grasp fold, PylC-type	PF02655	ATP-grasp domain	None	None	None	None	None	None	None	None	None	None	None	None
OG0013565	8	8	None	None	None	None	None	None	None	None	None	None	None	None	SignalP-noTM	None	None	None	None	None
OG0013566	8	6	None	None	None	None	None	None	None	None	None	None	None	None	None	None	None	None	None	None
OG0013567	8	8	None	None	None	None	None	None	None	None	None	None	None	None	None	None	None	None	None	None
OG0013568	8	8	None	None	None	None	None	None	None	None	None	None	None	None	None	None	None	None	None	None
OG0013569	8	8	GO:0071949	FAD binding	IPR002938	Domain FAD-binding domain	PF01494	FAD binding domain	None	None	None	None	None	None	None	None	KOG2614	Kynurenine 3-monooxygenase and related flavoprotein monooxygenases	Energy production and conversion; General function prediction only	METABOLISM; POORLY CHARACTERIZED
OG0013570	8	8	GO:0046983	protein dimerization activity	IPR011598	Domain Myc-type, basic helix-loop-helix (bHLH) domain	PF00010	Helix-loop-helix DNA-binding domain	None	None	None	None	None	None	None	None	None	None	None	None
OG0013571	8	7	None	None	None	None	None	None	None	None	None	None	None	None	None	None	None	None	None	None
OG0013572	8	7	None	None	None	None	None	None	None	None	None	None	None	None	None	None	None	None	None	None
OG0013573	8	7	None	None	None	None	None	None	None	None	None	None	None	None	None	None	None	None	None	None
OG0013574	8	7	GO:0005975;GO:0004553	carbohydrate metabolic process ;hydrolase activity, hydrolyzing O-glycosyl compounds	IPR006710	Family Glycoside hydrolase, family 43	PF04616	Glycosyl hydrolases family 43	GH43	beta-xylosidase (EC 3.2.1.37); alpha-L-arabinofuranosidase (EC 3.2.1.55); xylanase (EC 3.2.1.8); alpha-1,2-L-arabinofuranosidase (EC 3.2.1.-); exo-alpha-1,5-L-arabinofuranosidase (EC 3.2.1.-); [inverting] exo-alpha-1,5-L-arabinanase (EC 3.2.1.-); beta-1,3-xylosidase (EC 3.2.1.-); [inverting] exo-alpha-1,5-L-arabinanase (EC 3.2.1.-); [inverting] endo-alpha-1,5-L-arabinanase (EC 3.2.1.99); exo-beta-1,3-galactanase (EC 3.2.1.145); beta-D-galactofuranosidase (EC 3.2.1.146)	None	None	None	None	None	None	None	None	None	None
OG0013575	8	8	GO:0005737;GO:0016462	cytoplasm ;pyrophosphatase activity	IPR004097;IPR001667	Domain DHHA2 domain;Domain DDH domain	PF02833;PF01368	DHHA2 domain;DHH family	None	None	None	None	None	None	None	None	KOG4129	Exopolyphosphatases and related proteins	Energy production and conversion	METABOLISM
OG0013576	8	8	None	None	IPR008313	Family Metal-independent alpha-mannosidase	PF06824	Metal-independent alpha-mannosidase (GH125)	GH125	exo-alpha-1,6-mannosidase (EC 3.2.1.-)	None	None	None	None	SignalP-noTM	None	None	None	None	None
OG0013577	8	6	None	None	None	None	None	None	None	None	None	None	None	None	SignalP-noTM	None	None	None	None	None
OG0013578	8	4	None	None	None	None	None	None	None	None	None	None	None	None	None	None	None	None	None	None
OG0013579	8	6	GO:0005886	plasma membrane	IPR009571	Family Membrane protein SUR7/Rim9-like, fungi	PF06687	SUR7/PalI family	None	None	None	None	None	None	None	None	None	None	None	None
OG0013580	8	5	None	None	None	None	None	None	None	None	None	None	None	None	None	None	None	None	None	None
OG0013581	8	7	GO:0004517;GO:0006809;GO:0055114;GO:0010181	nitric-oxide synthase activity ;nitric oxide biosynthetic process ;oxidation-reduction process ;FMN binding	IPR004030;IPR008254	Domain Nitric oxide synthase, N-terminal;Domain Flavodoxin/nitric oxide synthase	PF02898;PF00258	Nitric oxide synthase, oxygenase domain;Flavodoxin	None	None	None	None	None	None	None	None	KOG1158	NADP/FAD dependent oxidoreductase	Energy production and conversion	METABOLISM
OG0013582	8	8	None	None	IPR041526	Domain DAPG hydrolase, PhiG domain	PF18089	DAPG hydrolase PhiG domain	None	None	None	None	None	None	None	None	None	None	None	None
OG0013583	8	7	None	None	None	None	None	None	None	None	None	None	None	None	None	None	None	None	None	None
OG0013584	8	6	None	None	None	None	None	None	None	None	None	None	None	None	None	None	None	None	None	None
OG0013585	8	8	GO:0006820;GO:0016021	anion transport ;integral component of membrane	IPR011531	Domain Bicarbonate transporter, C-terminal	PF00955	HCO3- transporter family	None	None	None	None	2.A.31.3.2	The Anion Exchanger (AE) Family > Boron efflux transporter, Ynl275w	None	None	KOG1172	Na+-independent Cl/HCO3 exchanger AE1 and related transporters (SLC4 family)	Inorganic ion transport and metabolism	METABOLISM
OG0013586	8	8	GO:0008270	zinc ion binding	IPR008913	Domain Zinc finger, CHY-type	PF05495	CHY zinc finger	None	None	None	None	None	None	None	None	KOG1940	Zn-finger protein	General function prediction only	POORLY CHARACTERIZED
OG0013587	8	8	None	None	None	None	None	None	None	None	None	None	None	None	None	None	None	None	None	None
OG0013588	8	8	None	None	None	None	None	None	None	None	None	None	None	None	None	None	None	None	None	None
OG0013589	8	7	None	None	None	None	None	None	None	None	None	None	None	None	None	None	None	None	None	None
OG0013590	8	8	None	None	IPR004886	Family Glucanosyltransferase	PF03198	Glucanosyltransferase	GH72	beta-1,3-glucanosyltransglycosylase (EC 2.4.1.-)	None	None	None	None	SignalP-noTM	None	None	None	None	None
OG0013591	8	7	GO:0005506;GO:0016705;GO:0020037;GO:0055114	iron ion binding ;oxidoreductase activity, acting on paired donors, with incorporation or reduction of molecular oxygen ;heme binding ;oxidation-reduction process	IPR001128	Family Cytochrome P450	PF00067	Cytochrome P450	None	None	None	None	None	None	None	None	None	None	None	None
OG0013592	8	7	None	None	None	None	None	None	None	None	None	None	None	None	None	None	None	None	None	None
OG0013593	8	8	None	None	None	None	None	None	None	None	None	None	None	None	SignalP-noTM	EffectorP	None	None	None	None
OG0013594	8	8	None	None	None	None	None	None	None	None	None	None	None	None	None	None	None	None	None	None
OG0013595	8	8	None	None	None	None	None	None	None	None	None	None	None	None	None	None	None	None	None	None
OG0013596	8	8	None	None	None	None	None	None	None	None	None	None	None	None	None	None	None	None	None	None
OG0013597	8	5	None	None	IPR006674	Domain HD domain	PF13023	HD domain	None	None	None	None	None	None	None	None	KOG3197	Predicted hydrolases of HD superfamily	General function prediction only	POORLY CHARACTERIZED
OG0013598	8	7	GO:0009058	biosynthetic process	IPR015890;IPR006805;IPR017926	Domain Chorismate-utilising enzyme, C-terminal;Domain Anthranilate synthase component I, N-terminal;Domain Glutamine amidotransferase	PF00425;PF04715;PF00117	chorismate binding enzyme;Anthranilate synthase component I, N terminal region;Glutamine amidotransferase class-I	None	None	None	None	None	None	None	None	KOG1224	Para-aminobenzoate (PABA) synthase ABZ1	Translation, ribosomal structure and biogenesis	INFORMATION STORAGE AND PROCESSING
OG0013599	8	7	None	None	None	None	None	None	None	None	None	None	None	None	None	None	None	None	None	None
OG0013600	8	8	GO:0016747	transferase activity, transferring acyl groups other than amino-acyl groups	IPR020617;IPR020616	Domain Thiolase, C-terminal;Domain Thiolase, N-terminal	PF02803;PF00108	Thiolase, C-terminal domain;Thiolase, N-terminal domain	None	None	None	None	None	None	None	None	KOG1406	Peroxisomal 3-ketoacyl-CoA-thiolase P-44/SCP2	Lipid transport and metabolism	METABOLISM
OG0013601	8	8	None	None	None	None	None	None	None	None	None	None	None	None	None	None	None	None	None	None
OG0013602	8	8	GO:0016021;GO:0022857;GO:0055085	integral component of membrane ;transmembrane transporter activity ;transmembrane transport	IPR005828	Family Major facilitator, sugar transporter-like	PF00083	Sugar (and other) transporter	None	None	None	None	2.A.1.1.10	The Major Facilitator Superfamily (MFS) > Maltotriose/maltose:H+ symporter, Mal6T or Mal61	None	None	KOG0254	Predicted transporter (major facilitator superfamily)	General function prediction only	POORLY CHARACTERIZED
OG0013603	8	8	GO:0005515	protein binding	IPR001680	Repeat WD40 repeat	PF00400	WD domain, G-beta repeat	None	None	None	None	None	None	SignalP-noTM	None	KOG4155	FOG: WD40 repeat	General function prediction only	POORLY CHARACTERIZED
OG0013604	8	6	None	None	None	None	None	None	None	None	None	None	None	None	None	None	None	None	None	None
OG0013605	8	7	GO:0006508;GO:0008236	proteolysis ;serine-type peptidase activity	IPR002469;IPR001375	Domain Dipeptidylpeptidase IV, N-terminal domain;Domain Peptidase S9, prolyl oligopeptidase, catalytic domain	PF00930;PF00326	Dipeptidyl peptidase IV (DPP IV) N-terminal region;Prolyl oligopeptidase family	None	None	M03.004	thimet oligopeptidase > oligopeptidase A [MA:MA(E):M03:M03A]	None	None	None	None	KOG2281	Dipeptidyl aminopeptidases/acylaminoacyl-peptidases	Posttranslational modification, protein turnover, chaperones	CELLULAR PROCESSES AND SIGNALING
OG0013606	8	6	GO:0055114;GO:0016491	oxidation-reduction process ;oxidoreductase activity	IPR015590	Domain Aldehyde dehydrogenase domain	PF00171	Aldehyde dehydrogenase family	None	None	None	None	None	None	None	None	KOG2456	Aldehyde dehydrogenase	Energy production and conversion	METABOLISM
OG0013607	8	7	None	None	None	None	None	None	None	None	None	None	None	None	None	None	None	None	None	None
OG0013608	8	4	None	None	None	None	None	None	None	None	None	None	None	None	None	None	None	None	None	None
OG0013609	8	8	None	None	IPR001303	Domain Class II aldolase/adducin N-terminal	PF00596	Class II Aldolase and Adducin N-terminal domain	None	None	None	None	None	None	None	None	KOG3699	Cytoskeletal protein Adducin	Cytoskeleton; Signal transduction mechanisms	CELLULAR PROCESSES AND SIGNALING; CELLULAR PROCESSES AND SIGNALING
OG0013610	8	6	None	None	IPR021460	Family Protein of unknown function DUF3112	PF11309	Protein of unknown function (DUF3112)	None	None	None	None	None	None	None	None	None	None	None	None
OG0013611	8	8	None	None	None	None	None	None	None	None	None	None	None	None	None	None	None	None	None	None
OG0013612	8	7	None	None	None	None	None	None	None	None	None	None	None	None	SignalP-noTM	None	None	None	None	None
OG0013613	8	8	None	None	None	None	None	None	None	None	None	None	None	None	None	None	None	None	None	None
OG0013614	8	6	None	None	None	None	None	None	None	None	None	None	None	None	None	None	None	None	None	None
OG0013615	8	8	GO:0016021;GO:0022857;GO:0055085	integral component of membrane ;transmembrane transporter activity ;transmembrane transport	IPR005828	Family Major facilitator, sugar transporter-like	PF00083	Sugar (and other) transporter	None	None	None	None	None	None	None	None	KOG0254	Predicted transporter (major facilitator superfamily)	General function prediction only	POORLY CHARACTERIZED
OG0013616	8	8	None	None	None	None	None	None	None	None	None	None	None	None	None	None	None	None	None	None
OG0013617	8	6	None	None	None	None	None	None	None	None	None	None	None	None	None	None	None	None	None	None
OG0013618	8	8	None	None	None	None	None	None	None	None	None	None	None	None	None	None	None	None	None	None
OG0013619	8	8	None	None	None	None	None	None	None	None	None	None	None	None	None	None	None	None	None	None
OG0013620	8	7	None	None	None	None	None	None	None	None	None	None	None	None	None	None	None	None	None	None
OG0013621	8	8	None	None	None	None	None	None	None	None	None	None	None	None	SignalP-noTM	None	None	None	None	None
OG0013622	8	6	None	None	None	None	None	None	None	None	None	None	None	None	None	None	None	None	None	None
OG0013623	8	6	None	None	None	None	None	None	None	None	None	None	None	None	None	None	None	None	None	None
OG0013624	8	8	None	None	None	None	None	None	None	None	None	None	None	None	None	None	None	None	None	None
OG0013625	8	8	None	None	None	None	None	None	None	None	None	None	None	None	SignalP-noTM	None	None	None	None	None
OG0013626	8	8	None	None	None	None	None	None	None	None	None	None	None	None	None	None	None	None	None	None
OG0013627	8	8	None	None	None	None	None	None	None	None	None	None	None	None	None	None	None	None	None	None
OG0013628	8	8	None	None	None	None	None	None	None	None	None	None	None	None	None	None	None	None	None	None
OG0013629	8	5	None	None	None	None	None	None	None	None	None	None	None	None	SignalP-noTM	EffectorP	None	None	None	None
OG0013630	8	8	None	None	None	None	None	None	None	None	None	None	None	None	None	None	None	None	None	None
OG0013631	8	8	None	None	None	None	None	None	None	None	None	None	None	None	None	None	None	None	None	None
OG0013632	8	7	None	None	None	None	None	None	None	None	None	None	None	None	SignalP-noTM	None	None	None	None	None
OG0013633	8	8	None	None	None	None	None	None	None	None	None	None	None	None	SignalP-noTM	None	None	None	None	None
OG0013634	8	8	None	None	None	None	None	None	None	None	None	None	None	None	None	None	None	None	None	None
OG0013635	8	7	None	None	None	None	None	None	None	None	None	None	None	None	None	None	None	None	None	None
OG0013636	8	8	None	None	None	None	None	None	None	None	None	None	None	None	None	None	None	None	None	None
OG0013637	8	7	None	None	None	None	None	None	None	None	None	None	None	None	None	None	None	None	None	None
OG0013638	8	8	None	None	None	None	None	None	None	None	None	None	None	None	None	None	None	None	None	None
OG0013639	8	8	GO:0005634;GO:0006351;GO:0003677;GO:0008270	nucleus ;transcription, DNA-templated ;DNA binding ;zinc ion binding	IPR007219	Domain Transcription factor domain, fungi	PF04082	Fungal specific transcription factor domain	None	None	None	None	None	None	None	None	None	None	None	None
OG0013640	8	8	None	None	None	None	None	None	None	None	None	None	None	None	None	None	None	None	None	None
OG0013641	8	7	None	None	None	None	None	None	None	None	None	None	None	None	None	None	None	None	None	None
OG0013642	8	8	None	None	IPR010730	Domain Heterokaryon incompatibility	PF06985	Heterokaryon incompatibility protein (HET)	None	None	None	None	None	None	None	None	None	None	None	None
OG0013643	8	5	GO:0005515	protein binding	IPR000210	Domain BTB/POZ domain	PF00651	BTB/POZ domain	None	None	None	None	None	None	None	None	None	None	None	None
OG0013644	8	8	GO:0005506;GO:0016705;GO:0020037;GO:0055114	iron ion binding ;oxidoreductase activity, acting on paired donors, with incorporation or reduction of molecular oxygen ;heme binding ;oxidation-reduction process	IPR001128	Family Cytochrome P450	PF00067	Cytochrome P450	None	None	None	None	None	None	None	None	KOG0684	Cytochrome P450	Secondary metabolites biosynthesis, transport and catabolism	METABOLISM
OG0013645	8	7	GO:0005634;GO:0008270	nucleus ;zinc ion binding	None	None	None	None	None	None	None	None	None	None	None	None	None	None	None	None
OG0013646	8	6	None	None	IPR013658	Domain SMP-30/Gluconolactonase/LRE-like region	PF08450	SMP-30/Gluconolactonase/LRE-like region	None	None	None	None	None	None	SignalP-noTM	None	None	None	None	None
OG0013647	8	8	GO:0055085	transmembrane transport	IPR011701	Family Major facilitator superfamily	PF07690	Major Facilitator Superfamily	None	None	None	None	2.A.1.14.17	The Major Facilitator Superfamily (MFS) > Pantothenate:H+ symporter, Liz1 (mutants cause abnormal mitosis due to a defect in ribonucleotide reductase)	None	None	KOG2533	Permease of the major facilitator superfamily	Carbohydrate transport and metabolism	METABOLISM
OG0013648	8	8	None	None	None	None	None	None	None	None	None	None	None	None	None	None	None	None	None	None
OG0013649	8	7	None	None	None	None	None	None	None	None	None	None	None	None	None	None	None	None	None	None
OG0013650	8	7	None	None	None	None	None	None	None	None	None	None	None	None	None	None	None	None	None	None
OG0013651	8	8	None	None	IPR000914	Domain Solute-binding protein family 5 domain	PF00496	Bacterial extracellular solute-binding proteins, family 5 Middle	None	None	None	None	3.A.1.5.11	The ATP-binding Cassette (ABC) Superfamily > Glutathione porter, YliABCD or GseABCD	None	None	None	None	None	None
OG0013652	8	6	GO:0005506;GO:0016705;GO:0020037;GO:0055114	iron ion binding ;oxidoreductase activity, acting on paired donors, with incorporation or reduction of molecular oxygen ;heme binding ;oxidation-reduction process	IPR001128	Family Cytochrome P450	PF00067	Cytochrome P450	None	None	None	None	None	None	None	None	KOG0158	Cytochrome P450 CYP3/CYP5/CYP6/CYP9 subfamilies	Secondary metabolites biosynthesis, transport and catabolism	METABOLISM
OG0013653	8	8	GO:0005506;GO:0016705;GO:0020037;GO:0055114	iron ion binding ;oxidoreductase activity, acting on paired donors, with incorporation or reduction of molecular oxygen ;heme binding ;oxidation-reduction process	IPR001128	Family Cytochrome P450	PF00067	Cytochrome P450	None	None	None	None	None	None	None	None	KOG0157	Cytochrome P450 CYP4/CYP19/CYP26 subfamilies	Lipid transport and metabolism; Secondary metabolites biosynthesis, transport and catabolism	METABOLISM; METABOLISM
OG0013654	8	8	None	None	IPR020915	Family Uncharacterised protein family UPF0311	PF11578	Protein of unknown function (DUF3237)	None	None	None	None	None	None	None	None	None	None	None	None
OG0013655	8	8	GO:0005515	protein binding	IPR001611	Repeat Leucine-rich repeat	PF13516	Leucine Rich repeat	None	None	None	None	None	None	None	None	KOG4308	LRR-containing protein	Function unknown	POORLY CHARACTERIZED
OG0013656	8	8	None	None	None	None	None	None	None	None	None	None	None	None	None	None	None	None	None	None
OG0013657	8	8	None	None	IPR002018	Domain Carboxylesterase, type B	PF00135	Carboxylesterase family	None	None	S09.UNW	prolyl oligopeptidase > S09.UNW [SC::S09:S09X]	None	None	None	None	KOG1516	Carboxylesterase and related proteins	General function prediction only	POORLY CHARACTERIZED
OG0013658	8	6	GO:0006807	nitrogen compound metabolic process	IPR003010	Domain Carbon-nitrogen hydrolase	PF00795	Carbon-nitrogen hydrolase	None	None	None	None	None	None	None	None	KOG0805	Carbon-nitrogen hydrolase	Amino acid transport and metabolism	METABOLISM
OG0013659	8	8	None	None	None	None	None	None	None	None	None	None	None	None	None	None	None	None	None	None
OG0013660	8	5	None	None	None	None	None	None	None	None	None	None	None	None	None	None	None	None	None	None
OG0013661	8	8	None	None	None	None	None	None	None	None	None	None	None	None	None	None	None	None	None	None
OG0013662	8	8	None	None	None	None	None	None	None	None	None	None	None	None	None	None	None	None	None	None
OG0013663	8	5	GO:0050660;GO:0055114;GO:0016491	flavin adenine dinucleotide binding ;oxidation-reduction process ;oxidoreductase activity	IPR012951;IPR006094	Domain Berberine/berberine-like;Domain FAD linked oxidase, N-terminal	PF01565;PF08031	FAD binding domain ;Berberine and berberine like	AA7	glucooligosaccharide oxidase (EC 1.1.3.-); chitooligosaccharide oxidase (EC 1.1.3.-)	None	None	None	None	None	None	None	None	None	None
OG0013664	8	8	None	None	None	None	None	None	None	None	None	None	None	None	SignalP-noTM	None	None	None	None	None
OG0013665	8	8	None	None	None	None	None	None	None	None	None	None	None	None	None	None	None	None	None	None
OG0013666	8	7	None	None	IPR016040	Domain NAD(P)-binding domain	PF13460	NAD(P)H-binding	None	None	None	None	None	None	None	None	KOG1203	Predicted dehydrogenase	Carbohydrate transport and metabolism	METABOLISM
OG0013667	8	8	None	None	None	None	None	None	None	None	None	None	None	None	None	None	None	None	None	None
OG0013668	8	7	GO:0003824;GO:0030976;GO:0000287	catalytic activity ;thiamine pyrophosphate binding ;magnesium ion binding	IPR011766;IPR012001;IPR012000	Domain Thiamine pyrophosphate enzyme, C-terminal TPP-binding;Domain Thiamine pyrophosphate enzyme, N-terminal TPP-binding domain;Domain Thiamine pyrophosphate enzyme, central domain	PF02775;PF00205;PF02776	Thiamine pyrophosphate enzyme, C-terminal TPP binding domain;Thiamine pyrophosphate enzyme, central domain;Thiamine pyrophosphate enzyme, N-terminal TPP binding domain	None	None	None	None	None	None	None	None	KOG1185	Thiamine pyrophosphate-requiring enzyme	Amino acid transport and metabolism; Coenzyme transport and metabolism	METABOLISM; METABOLISM
OG0013669	8	8	GO:0006486;GO:0016757	protein glycosylation ;transferase activity, transferring glycosyl groups	IPR022751	Family Alpha-mannosyltransferase	PF11051	Mannosyltransferase putative	GT71	alpha-mannosyltransferase (EC 2.4.1.-)	None	None	None	None	None	None	None	None	None	None
OG0013670	8	6	None	None	None	None	None	None	None	None	None	None	None	None	None	None	None	None	None	None
OG0013671	8	8	GO:0003854;GO:0016616;GO:0006694;GO:0055114	3-beta-hydroxy-delta5-steroid dehydrogenase activity ;oxidoreductase activity, acting on the CH-OH group of donors, NAD or NADP as acceptor ;steroid biosynthetic process ;oxidation-reduction process	IPR002225	Domain 3-beta hydroxysteroid dehydrogenase/isomerase	PF01073	3-beta hydroxysteroid dehydrogenase/isomerase family	None	None	None	None	None	None	None	None	KOG1430	C-3 sterol dehydrogenase/3-beta-hydroxysteroid dehydrogenase and related dehydrogenases	Amino acid transport and metabolism; Lipid transport and metabolism	METABOLISM; METABOLISM
OG0013672	8	8	None	None	None	None	None	None	None	None	None	None	None	None	None	None	None	None	None	None
OG0013673	8	7	None	None	IPR022190	Family Protein of unknown function DUF3716	PF12511	Protein of unknown function (DUF3716)	None	None	None	None	None	None	None	None	None	None	None	None
OG0013674	8	7	None	None	None	None	None	None	None	None	None	None	None	None	None	None	KOG1721	FOG: Zn-finger	General function prediction only	POORLY CHARACTERIZED
OG0013675	8	7	GO:0005634;GO:0006355;GO:0008270;GO:0000981	nucleus ;regulation of transcription, DNA-templated ;zinc ion binding ;DNA-binding transcription factor activity, RNA polymerase II-specific	IPR001138	Domain Zn(2)-C6 fungal-type DNA-binding domain	PF00172	Fungal Zn(2)-Cys(6) binuclear cluster domain	None	None	None	None	None	None	None	None	None	None	None	None
OG0013676	8	7	None	None	None	None	None	None	None	None	None	None	None	None	None	None	None	None	None	None
OG0013677	8	6	GO:0016831;GO:0019752;GO:0030170	carboxy-lyase activity ;carboxylic acid metabolic process ;pyridoxal phosphate binding	IPR002129	Family Pyridoxal phosphate-dependent decarboxylase	PF00282	Pyridoxal-dependent decarboxylase conserved domain	None	None	None	None	None	None	None	None	KOG0628	Aromatic-L-amino-acid/L-histidine decarboxylase	Amino acid transport and metabolism	METABOLISM
OG0013678	8	7	None	None	None	None	None	None	None	None	None	None	None	None	SignalP-noTM	None	None	None	None	None
OG0013679	8	7	None	None	IPR014937	Family Protein of unknown function DUF1810	PF08837	Protein of unknown function (DUF1810)	None	None	None	None	None	None	None	None	None	None	None	None
OG0013680	8	6	None	None	None	None	None	None	None	None	None	None	None	None	None	None	None	None	None	None
OG0013681	8	8	None	None	None	None	None	None	None	None	None	None	None	None	None	None	None	None	None	None
OG0013682	8	7	None	None	None	None	None	None	None	None	None	None	None	None	None	None	None	None	None	None
OG0013683	8	8	None	None	IPR020683	Domain Ankyrin repeat-containing domain	PF12796	Ankyrin repeats (3 copies)	None	None	None	None	8.A.28.1.1	The Ankyrin (Ankyrin) Family > Ankyrin-B of 3924 aas and 1 N-terminal TMS. Ankyrin-B plays roles in maintaining tissue cytoarchitecture, cell shape and biomechanical properties by promoting key protein:protein interactions required for membrane anchoring and organization of the	None	None	KOG4177	Ankyrin	Cell wall/membrane/envelope biogenesis	CELLULAR PROCESSES AND SIGNALING
OG0013684	8	8	None	None	IPR013148	Domain Glycosyl hydrolase family 32, N-terminal	PF00251	Glycosyl hydrolases family 32 N-terminal domain	GH32	invertase (EC 3.2.1.26); endo-inulinase (EC 3.2.1.7); beta-2,6-fructan 6-levanbiohydrolase (EC 3.2.1.64); endo-levanase (EC 3.2.1.65); exo-inulinase (EC 3.2.1.80); fructan beta-(2,1)-fructosidase/1-exohydrolase (EC 3.2.1.153); fructan beta-(2,6)-fructosidase/6-exohydrolase (EC 3.2.1.154); sucrose:sucrose 1-fructosyltransferase (EC 2.4.1.99); fructan:fructan 1-fructosyltransferase (EC 2.4.1.100); sucrose:fructan 6-fructosyltransferase (EC 2.4.1.10); fructan:fructan 6G-fructosyltransferase (EC 2.4.1.243); levan fructosyltransferase (EC 2.4.1.-); [retaining] sucrose:sucrose 6-fructosyltransferase (6-SST) (EC 2.4.1.-); cycloinulo-oligosaccharide fructanotransferase (EC 2.4.1.-)	None	None	None	None	None	None	KOG0228	Beta-fructofuranosidase (invertase)	Carbohydrate transport and metabolism	METABOLISM
OG0013685	8	8	None	None	IPR025363	Family Protein of unknown function DUF4267	PF14087	Domain of unknown function (DUF4267)	None	None	None	None	None	None	None	None	None	None	None	None
OG0013686	8	8	None	None	None	None	None	None	None	None	None	None	None	None	None	None	None	None	None	None
OG0013687	8	7	None	None	None	None	None	None	None	None	None	None	None	None	None	None	None	None	None	None
OG0013688	8	8	None	None	None	None	None	None	None	None	None	None	None	None	None	None	None	None	None	None
OG0013689	8	8	None	None	None	None	None	None	None	None	None	None	None	None	None	None	None	None	None	None
OG0013690	8	8	None	None	None	None	None	None	None	None	None	None	None	None	None	None	None	None	None	None
OG0013691	8	8	None	None	None	None	None	None	None	None	None	None	None	None	None	None	None	None	None	None
OG0013692	8	8	None	None	None	None	None	None	None	None	None	None	None	None	None	None	None	None	None	None
OG0013693	8	8	None	None	None	None	None	None	None	None	None	None	None	None	None	None	None	None	None	None
OG0013694	8	8	None	None	None	None	None	None	None	None	None	None	None	None	None	None	None	None	None	None
OG0013695	8	8	None	None	None	None	None	None	None	None	None	None	None	None	None	None	None	None	None	None
OG0013696	8	8	None	None	None	None	None	None	None	None	None	None	None	None	None	None	None	None	None	None
OG0013697	8	8	None	None	None	None	None	None	None	None	None	None	None	None	None	None	None	None	None	None
OG0013698	8	8	None	None	None	None	None	None	None	None	None	None	None	None	SignalP-noTM	EffectorP	None	None	None	None
OG0013699	8	8	None	None	None	None	None	None	None	None	None	None	None	None	None	None	None	None	None	None
OG0013700	8	8	None	None	None	None	None	None	None	None	None	None	None	None	None	None	None	None	None	None
OG0013701	8	8	None	None	None	None	None	None	None	None	None	None	None	None	None	None	None	None	None	None
OG0013702	8	8	GO:0003824	catalytic activity	IPR000873	Domain AMP-dependent synthetase/ligase	PF00501	AMP-binding enzyme	None	None	None	None	None	None	None	None	None	None	None	None
OG0013703	8	7	None	None	None	None	None	None	None	None	None	None	None	None	None	None	None	None	None	None
OG0013704	8	7	None	None	None	None	None	None	None	None	None	None	None	None	None	None	None	None	None	None
OG0013705	8	8	None	None	None	None	None	None	None	None	None	None	None	None	None	None	None	None	None	None
OG0013706	8	5	None	None	None	None	None	None	None	None	None	None	None	None	None	None	None	None	None	None
OG0013707	8	8	None	None	None	None	None	None	None	None	None	None	None	None	None	None	None	None	None	None
OG0013708	8	8	None	None	None	None	None	None	None	None	None	None	None	None	None	None	None	None	None	None
OG0013709	8	7	None	None	None	None	None	None	None	None	None	None	None	None	None	None	None	None	None	None
OG0013710	8	8	None	None	None	None	None	None	None	None	None	None	None	None	None	None	None	None	None	None
OG0013711	8	7	None	None	None	None	None	None	None	None	None	None	None	None	None	None	None	None	None	None
OG0013712	8	8	None	None	None	None	None	None	None	None	None	None	None	None	None	None	None	None	None	None
OG0013713	8	8	None	None	IPR028920	Domain Tox-ART-HYD1 domain	PF15633	HYD1 signature containing ADP-ribosyltransferase	None	None	None	None	None	None	None	None	None	None	None	None
OG0013714	8	7	GO:0008080	N-acetyltransferase activity	IPR000182	Domain GNAT domain	PF13302	Acetyltransferase (GNAT) domain	None	None	None	None	None	None	None	None	None	None	None	None
OG0013715	8	7	None	None	None	None	None	None	None	None	None	None	None	None	None	None	None	None	None	None
OG0013716	8	6	None	None	None	None	None	None	None	None	None	None	None	None	None	None	None	None	None	None
OG0013717	8	8	None	None	None	None	None	None	None	None	None	None	None	None	None	None	None	None	None	None
OG0013718	8	8	None	None	None	None	None	None	None	None	None	None	None	None	None	None	None	None	None	None
OG0013719	8	8	GO:0019239	deaminase activity	IPR001365	Domain Adenosine/AMP deaminase domain	PF00962	Adenosine/AMP deaminase	None	None	None	None	None	None	None	None	KOG1097	Adenine deaminase/adenosine deaminase	Nucleotide transport and metabolism	METABOLISM
OG0013720	8	7	GO:0005975	carbohydrate metabolic process	IPR001223	Domain Glycoside hydrolase family 18, catalytic domain	PF00704	Glycosyl hydrolases family 18	None	None	None	None	None	None	SignalP-noTM	None	KOG2091	Predicted member of glycosyl hydrolase family 18	Carbohydrate transport and metabolism	METABOLISM
OG0013721	8	8	None	None	None	None	PF12831	FAD dependent oxidoreductase	None	None	None	None	None	None	None	None	None	None	None	None
OG0013722	8	8	None	None	None	None	None	None	None	None	None	None	None	None	None	None	None	None	None	None
OG0013723	8	8	None	None	None	None	None	None	None	None	None	None	None	None	SignalP-noTM	None	None	None	None	None
OG0013724	8	8	GO:0005506;GO:0016705;GO:0020037;GO:0055114	iron ion binding ;oxidoreductase activity, acting on paired donors, with incorporation or reduction of molecular oxygen ;heme binding ;oxidation-reduction process	IPR001128	Family Cytochrome P450	PF00067	Cytochrome P450	None	None	None	None	None	None	None	None	None	None	None	None
OG0013725	8	8	None	None	None	None	None	None	None	None	None	None	None	None	None	None	None	None	None	None
OG0013726	8	7	None	None	IPR010856	Family Protein of unknown function DUF1479	PF07350	Protein of unknown function (DUF1479)	None	None	None	None	None	None	None	None	None	None	None	None
OG0013727	8	8	GO:0055114	oxidation-reduction process	IPR013154;IPR013149	Domain Alcohol dehydrogenase, N-terminal;Domain Alcohol dehydrogenase, C-terminal	PF08240;PF00107	Alcohol dehydrogenase GroES-like domain;Zinc-binding dehydrogenase	None	None	None	None	None	None	None	None	KOG0024	Sorbitol dehydrogenase	Secondary metabolites biosynthesis, transport and catabolism	METABOLISM
OG0013728	8	8	None	None	None	None	None	None	None	None	None	None	None	None	None	None	None	None	None	None
OG0013729	8	8	None	None	None	None	None	None	None	None	None	None	None	None	None	None	None	None	None	None
OG0013730	8	7	None	None	IPR020683	Domain Ankyrin repeat-containing domain	PF12796	Ankyrin repeats (3 copies)	None	None	None	None	None	None	None	None	KOG4177	Ankyrin	Cell wall/membrane/envelope biogenesis	CELLULAR PROCESSES AND SIGNALING
OG0013731	8	8	None	None	None	None	None	None	None	None	None	None	None	None	SignalP-noTM	None	None	None	None	None
OG0013732	8	8	GO:0005515	protein binding	IPR000626	Domain Ubiquitin-like domain	PF00240	Ubiquitin family	None	None	None	None	None	None	None	None	KOG0001	Ubiquitin and ubiquitin-like proteins	General function prediction only; Posttranslational modification, protein turnover, chaperones	POORLY CHARACTERIZED; CELLULAR PROCESSES AND SIGNALING
OG0013733	8	5	None	None	None	None	None	None	None	None	None	None	None	None	None	None	None	None	None	None
OG0013734	8	7	GO:0003824;GO:0030170;GO:0030151	catalytic activity ;pyridoxal phosphate binding ;molybdenum ion binding	IPR005302;IPR005303	Domain Molybdenum cofactor sulfurase, C-terminal;Domain MOSC, N-terminal beta barrel	PF03476;PF03473	MOSC N-terminal beta barrel domain;MOSC domain	None	None	None	None	None	None	None	None	KOG2362	Uncharacterized Fe-S protein	General function prediction only	POORLY CHARACTERIZED
OG0013735	8	8	None	None	None	None	None	None	None	None	None	None	None	None	SignalP-noTM	None	None	None	None	None
OG0013736	8	7	None	None	None	None	None	None	None	None	None	None	None	None	SignalP-noTM	None	None	None	None	None
OG0013737	8	7	None	None	None	None	None	None	None	None	None	None	None	None	None	None	None	None	None	None
OG0013738	8	8	None	None	None	None	None	None	None	None	None	None	None	None	None	None	None	None	None	None
OG0013739	8	6	GO:0004252;GO:0006508	serine-type endopeptidase activity ;proteolysis	IPR000209	Domain Peptidase S8/S53 domain	PF00082	Subtilase family	None	None	None	None	None	None	None	None	None	None	None	None
OG0013740	8	8	None	None	None	None	None	None	None	None	None	None	None	None	None	None	None	None	None	None
OG0013741	8	8	None	None	IPR020683	Domain Ankyrin repeat-containing domain	PF12796	Ankyrin repeats (3 copies)	None	None	None	None	None	None	None	None	KOG4177	Ankyrin	Cell wall/membrane/envelope biogenesis	CELLULAR PROCESSES AND SIGNALING
OG0013742	8	7	None	None	None	None	None	None	None	None	None	None	None	None	None	None	None	None	None	None
OG0013743	8	8	None	None	None	None	None	None	None	None	None	None	None	None	None	None	None	None	None	None
OG0013744	8	7	None	None	IPR010730	Domain Heterokaryon incompatibility	PF06985	Heterokaryon incompatibility protein (HET)	None	None	None	None	None	None	None	None	None	None	None	None
OG0013745	8	8	None	None	None	None	None	None	None	None	None	None	None	None	SignalP-noTM	EffectorP	None	None	None	None
OG0013746	8	8	None	None	None	None	None	None	None	None	None	None	None	None	SignalP-noTM	None	None	None	None	None
OG0013747	8	6	None	None	IPR021840	Family Protein of unknown function DUF3433	PF11915	Protein of unknown function (DUF3433)	None	None	None	None	None	None	None	None	None	None	None	None
OG0013748	8	7	None	None	None	None	None	None	None	None	None	None	None	None	None	None	None	None	None	None
OG0013749	8	8	None	None	None	None	None	None	None	None	None	None	None	None	None	None	None	None	None	None
OG0013750	8	7	None	None	None	None	None	None	None	None	None	None	None	None	None	None	None	None	None	None
OG0013751	8	8	None	None	IPR029065	Domain Enolase C-terminal domain-like	PF13378	Enolase C-terminal domain-like	None	None	None	None	None	None	None	None	None	None	None	None
OG0013752	8	6	None	None	None	None	None	None	None	None	None	None	None	None	SignalP-noTM	EffectorP	None	None	None	None
OG0013753	8	7	None	None	None	None	None	None	None	None	None	None	None	None	None	None	None	None	None	None
OG0013754	8	6	None	None	None	None	None	None	None	None	None	None	None	None	None	None	None	None	None	None
OG0013755	8	8	None	None	None	None	None	None	None	None	None	None	None	None	None	None	None	None	None	None
OG0013756	8	8	None	None	None	None	None	None	None	None	None	None	None	None	None	None	None	None	None	None
OG0013757	8	7	None	None	None	None	None	None	None	None	None	None	None	None	None	None	None	None	None	None
OG0013758	8	7	None	None	None	None	None	None	None	None	None	None	None	None	SignalP-noTM	None	None	None	None	None
OG0013759	8	5	GO:0006468;GO:0005524;GO:0004672	protein phosphorylation ;ATP binding ;protein kinase activity	IPR000719	Domain Protein kinase domain	PF00069	Protein kinase domain	None	None	None	None	None	None	None	None	None	None	None	None
OG0013760	8	3	None	None	None	None	None	None	None	None	None	None	None	None	None	None	None	None	None	None
OG0013761	8	8	None	None	None	None	None	None	None	None	None	None	None	None	None	None	None	None	None	None
OG0013762	8	6	None	None	None	None	None	None	None	None	None	None	None	None	None	None	None	None	None	None
OG0013763	8	8	None	None	None	None	None	None	None	None	None	None	None	None	None	None	None	None	None	None
OG0013764	8	8	GO:0055085	transmembrane transport	IPR011701	Family Major facilitator superfamily	PF07690	Major Facilitator Superfamily	None	None	None	None	None	None	None	None	KOG0255	Synaptic vesicle transporter SVOP and related transporters (major facilitator superfamily)	General function prediction only	POORLY CHARACTERIZED
OG0013765	8	8	None	None	None	None	None	None	None	None	None	None	None	None	None	None	None	None	None	None
OG0013766	8	8	None	None	None	None	None	None	None	None	None	None	None	None	SignalP-noTM	EffectorP	None	None	None	None
OG0013767	8	8	None	None	None	None	None	None	None	None	None	None	None	None	None	None	None	None	None	None
OG0013768	8	8	GO:0006468;GO:0004672	protein phosphorylation ;protein kinase activity	None	None	None	None	None	None	None	None	None	None	None	None	None	None	None	None
OG0013769	8	7	None	None	None	None	None	None	None	None	None	None	None	None	None	None	None	None	None	None
OG0013770	8	8	None	None	None	None	None	None	None	None	None	None	None	None	None	None	None	None	None	None
OG0013771	8	8	None	None	IPR023797	Domain RNA 3'-terminal phosphate cyclase domain	PF01137	RNA 3'-terminal phosphate cyclase	None	None	None	None	None	None	None	None	KOG3980	RNA 3'-terminal phosphate cyclase	RNA processing and modification	INFORMATION STORAGE AND PROCESSING
OG0013772	8	8	None	None	None	None	None	None	None	None	None	None	None	None	None	None	None	None	None	None
OG0013773	8	8	None	None	None	None	None	None	None	None	None	None	None	None	None	None	None	None	None	None
OG0013774	8	7	None	None	None	None	None	None	None	None	None	None	None	None	None	None	None	None	None	None
OG0013775	8	2	None	None	None	None	None	None	None	None	None	None	None	None	None	None	None	None	None	None
OG0013776	8	2	None	None	None	None	None	None	None	None	None	None	None	None	None	None	None	None	None	None
OG0013777	8	3	None	None	None	None	None	None	None	None	None	None	None	None	None	None	None	None	None	None
OG0013778	8	2	None	None	None	None	None	None	None	None	None	None	None	None	None	None	None	None	None	None
OG0013779	8	8	None	None	None	None	None	None	None	None	None	None	None	None	None	None	None	None	None	None
OG0013780	8	8	None	None	None	None	None	None	None	None	None	None	None	None	None	None	None	None	None	None
OG0013781	8	6	None	None	None	None	None	None	None	None	None	None	None	None	None	None	None	None	None	None
OG0013782	8	8	None	None	None	None	None	None	None	None	None	None	None	None	SignalP-noTM	None	None	None	None	None
OG0013783	8	6	None	None	None	None	None	None	None	None	None	None	None	None	None	None	None	None	None	None
OG0013784	8	7	None	None	None	None	None	None	None	None	None	None	None	None	None	None	None	None	None	None
OG0013785	8	8	None	None	None	None	None	None	None	None	None	None	None	None	None	None	None	None	None	None
OG0013786	8	8	None	None	None	None	None	None	None	None	None	None	None	None	None	None	None	None	None	None
OG0013787	8	8	None	None	None	None	None	None	None	None	None	None	None	None	None	None	None	None	None	None
OG0013788	8	8	None	None	None	None	None	None	None	None	None	None	None	None	None	None	None	None	None	None
OG0013789	8	8	None	None	None	None	None	None	None	None	None	None	None	None	SignalP-noTM	None	None	None	None	None
OG0013790	8	2	None	None	None	None	None	None	None	None	None	None	None	None	None	None	None	None	None	None
OG0013791	8	8	None	None	IPR021331	Domain Hypervirulence associated protein, TUDOR domain	PF11160	Hypervirulence associated proteins TUDOR domain	None	None	None	None	None	None	None	None	None	None	None	None
OG0013792	8	7	None	None	IPR006175	Family YjgF/YER057c/UK114 family	PF01042	Endoribonuclease L-PSP	None	None	None	None	None	None	None	None	None	None	None	None
OG0013793	8	2	None	None	None	None	None	None	None	None	None	None	None	None	None	None	None	None	None	None
OG0013794	8	8	None	None	None	None	None	None	None	None	None	None	None	None	None	None	None	None	None	None
OG0013795	8	8	None	None	None	None	None	None	None	None	None	None	None	None	None	None	None	None	None	None
OG0013796	8	8	None	None	IPR024655	Domain Uncharacterised protein family, glycosyl hydrolase catalytic domain	PF11790	Glycosyl hydrolase catalytic core	None	None	None	None	None	None	SignalP-noTM	None	None	None	None	None
OG0013797	8	8	None	None	None	None	None	None	None	None	None	None	None	None	SignalP-noTM	None	None	None	None	None
OG0013798	8	8	None	None	None	None	None	None	None	None	None	None	None	None	None	None	None	None	None	None
OG0013799	8	8	None	None	None	None	None	None	None	None	None	None	None	None	None	None	None	None	None	None
OG0013800	8	8	None	None	None	None	None	None	None	None	None	None	None	None	None	None	None	None	None	None
OG0013801	8	8	None	None	None	None	None	None	None	None	None	None	None	None	None	None	None	None	None	None
OG0013802	8	8	None	None	None	None	None	None	None	None	None	None	None	None	None	None	None	None	None	None
OG0013803	8	8	None	None	None	None	None	None	None	None	None	None	None	None	None	None	None	None	None	None
OG0013804	8	8	None	None	None	None	None	None	None	None	None	None	None	None	None	None	None	None	None	None
OG0013805	8	8	None	None	None	None	None	None	None	None	None	None	None	None	None	None	None	None	None	None
OG0013806	8	8	None	None	None	None	None	None	None	None	None	None	None	None	None	None	None	None	None	None
OG0013807	8	6	None	None	None	None	None	None	None	None	None	None	None	None	None	None	None	None	None	None
OG0013808	8	4	None	None	None	None	None	None	None	None	None	None	None	None	None	None	None	None	None	None
OG0013809	8	3	None	None	None	None	None	None	None	None	None	None	None	None	None	None	None	None	None	None
OG0013810	8	4	None	None	None	None	None	None	None	None	None	None	None	None	None	None	None	None	None	None
OG0013811	8	4	None	None	None	None	None	None	GT2	cellulose synthase (EC 2.4.1.12); chitin synthase (EC 2.4.1.16); dolichyl-phosphate beta-D-mannosyltransferase (EC 2.4.1.83); dolichyl-phosphate beta-glucosyltransferase (EC 2.4.1.117); N-acetylglucosaminyltransferase (EC 2.4.1.-); N-acetylgalactosaminyltransferase (EC 2.4.1.-); hyaluronan synthase (EC 2.4.1.212); chitin oligosaccharide synthase (EC 2.4.1.-); beta-1,3-glucan synthase (EC 2.4.1.34); beta-1,4-mannan synthase (EC 2.4.1.-); beta-mannosylphosphodecaprenol-mannooligosaccharide alpha-1,6-mannosyltransferase (EC 2.4.1.199); UDP-Galf: rhamnopyranosyl-N-acetylglucosaminyl-PP-decaprenol beta-1,4/1,5-galactofuranosyltransferase (EC 2.4.1.287); UDP-Galf: galactofuranosyl-galactofuranosyl-rhamnosyl-N-acetylglucosaminyl-PP-decaprenol beta-1,5/1,6-galactofuranosyltransferase (EC 2.4.1.288); dTDP-L-Rha: N-acetylglucosaminyl-PP-decaprenol alpha-1,3-L-rhamnosyltransferase (EC 2.4.1.289)	None	None	None	None	None	None	None	None	None	None
OG0013812	7	5	GO:0003924;GO:0005525	GTPase activity ;GTP binding	IPR001806	Family Small GTPase	PF00071	Ras family	None	None	None	None	None	None	None	None	KOG0395	Ras-related GTPase	General function prediction only	POORLY CHARACTERIZED
OG0013813	7	7	None	None	None	None	None	None	None	None	None	None	None	None	None	None	None	None	None	None
OG0013814	7	5	None	None	None	None	None	None	None	None	None	None	None	None	None	None	None	None	None	None
OG0013815	7	6	None	None	None	None	None	None	None	None	None	None	None	None	None	None	None	None	None	None
OG0013816	7	7	None	None	None	None	None	None	None	None	None	None	None	None	None	None	None	None	None	None
OG0013817	7	7	None	None	None	None	None	None	None	None	None	None	None	None	None	None	KOG1502	Flavonol reductase/cinnamoyl-CoA reductase	Defense mechanisms	CELLULAR PROCESSES AND SIGNALING
OG0013818	7	4	None	None	None	None	None	None	None	None	None	None	None	None	None	None	None	None	None	None
OG0013819	7	4	None	None	None	None	None	None	None	None	None	None	None	None	None	None	None	None	None	None
OG0013820	7	7	None	None	None	None	None	None	None	None	None	None	None	None	None	None	None	None	None	None
OG0013821	7	7	None	None	None	None	None	None	None	None	None	None	None	None	None	None	None	None	None	None
OG0013822	7	7	None	None	None	None	None	None	GH162	endo-beta-1,2-glucanase (EC 3.2.1.71)	None	None	None	None	None	None	None	None	None	None
OG0013823	7	7	GO:0008299	isoprenoid biosynthetic process	IPR000092	Family Polyprenyl synthetase	PF00348	Polyprenyl synthetase	None	None	None	None	None	None	None	None	KOG0777	Geranylgeranyl pyrophosphate synthase/Polyprenyl synthetase	Coenzyme transport and metabolism	METABOLISM
OG0013824	7	7	None	None	IPR028973	Domain PhnB-like	PF06983	3-demethylubiquinone-9 3-methyltransferase	None	None	None	None	None	None	None	None	None	None	None	None
OG0013825	7	7	None	None	IPR000994	Domain Peptidase M24	PF00557	Metallopeptidase family M24	None	None	M24.002	methionyl aminopeptidase 1 > methionyl aminopeptidase 2 [MG::M24:M24A]	None	None	None	None	KOG2775	Metallopeptidase	General function prediction only	POORLY CHARACTERIZED
OG0013826	7	6	None	None	None	None	None	None	None	None	None	None	None	None	None	None	None	None	None	None
OG0013827	7	7	None	None	None	None	None	None	None	None	None	None	None	None	None	None	None	None	None	None
OG0013828	7	7	None	None	None	None	None	None	None	None	None	None	None	None	None	None	None	None	None	None
OG0013829	7	7	None	None	None	None	None	None	None	None	None	None	None	None	None	None	None	None	None	None
OG0013830	7	7	None	None	None	None	None	None	None	None	None	None	None	None	None	None	None	None	None	None
OG0013831	7	7	None	None	None	None	None	None	None	None	None	None	None	None	None	None	None	None	None	None
OG0013832	7	7	None	None	None	None	None	None	None	None	None	None	None	None	None	None	None	None	None	None
OG0013833	7	7	None	None	None	None	None	None	None	None	None	None	None	None	None	None	None	None	None	None
OG0013834	7	7	None	None	None	None	None	None	None	None	None	None	None	None	None	None	None	None	None	None
OG0013835	7	7	None	None	None	None	None	None	None	None	None	None	None	None	None	None	None	None	None	None
OG0013836	7	7	GO:0006629	lipid metabolic process	IPR002921	Domain Fungal lipase-like domain	PF01764	Lipase (class 3)	None	None	None	None	None	None	None	None	KOG4569	Predicted lipase	Lipid transport and metabolism	METABOLISM
OG0013837	7	7	None	None	None	None	None	None	None	None	None	None	None	None	None	None	None	None	None	None
OG0013838	7	7	None	None	None	None	None	None	None	None	None	None	None	None	None	None	None	None	None	None
OG0013839	7	7	None	None	None	None	None	None	None	None	None	None	None	None	None	None	None	None	None	None
OG0013840	7	7	None	None	None	None	None	None	None	None	None	None	None	None	None	None	None	None	None	None
OG0013841	7	7	None	None	None	None	None	None	None	None	None	None	None	None	None	None	None	None	None	None
OG0013842	7	7	None	None	None	None	None	None	None	None	None	None	None	None	SignalP-noTM	None	None	None	None	None
OG0013843	7	7	None	None	None	None	None	None	None	None	None	None	None	None	SignalP-noTM	None	None	None	None	None
OG0013844	7	7	None	None	None	None	None	None	None	None	None	None	None	None	None	None	None	None	None	None
OG0013845	7	7	None	None	None	None	None	None	None	None	None	None	None	None	SignalP-noTM	EffectorP	None	None	None	None
OG0013846	7	7	None	None	None	None	None	None	None	None	None	None	None	None	None	None	None	None	None	None
OG0013847	7	6	GO:0005515	protein binding	IPR001680	Repeat WD40 repeat	PF00400	WD domain, G-beta repeat	None	None	None	None	None	None	None	None	None	None	None	None
OG0013848	7	7	None	None	None	None	None	None	None	None	None	None	None	None	None	None	None	None	None	None
OG0013849	7	4	None	None	None	None	None	None	None	None	None	None	None	None	None	None	None	None	None	None
OG0013850	7	7	None	None	None	None	None	None	None	None	None	None	None	None	SignalP-noTM	None	None	None	None	None
OG0013851	7	7	None	None	None	None	None	None	None	None	None	None	None	None	None	None	None	None	None	None
OG0013852	7	7	None	None	IPR029476	Family Deoxyribonuclease NucA/NucB	PF14040	Deoxyribonuclease NucA/NucB	None	None	None	None	None	None	None	None	None	None	None	None
OG0013853	7	7	None	None	IPR019405	Family Lactonase, 7-bladed beta propeller	PF10282	Lactonase, 7-bladed beta-propeller	None	None	None	None	None	None	None	None	None	None	None	None
OG0013854	7	7	None	None	None	None	None	None	None	None	None	None	None	None	SignalP-noTM	EffectorP	None	None	None	None
OG0013855	7	5	None	None	None	None	None	None	None	None	None	None	None	None	None	None	None	None	None	None
OG0013856	7	7	GO:0005506;GO:0016705;GO:0055114;GO:0020037	iron ion binding ;oxidoreductase activity, acting on paired donors, with incorporation or reduction of molecular oxygen ;oxidation-reduction process ;heme binding	IPR001128	Family Cytochrome P450	PF00067	Cytochrome P450	None	None	None	None	None	None	None	None	None	None	None	None
OG0013857	7	7	None	None	None	None	None	None	None	None	None	None	None	None	None	None	None	None	None	None
OG0013858	7	7	None	None	IPR015075	Family Acetylaranotin biosynthesis cluster protein L	PF08982	Domain of unknown function (DUF1857)	None	None	None	None	None	None	None	None	None	None	None	None
OG0013859	7	7	None	None	IPR013968	Domain Polyketide synthase, ketoreductase domain	PF08659	KR domain	None	None	None	None	None	None	None	None	None	None	None	None
OG0013860	7	7	None	None	None	None	None	None	None	None	None	None	None	None	None	None	None	None	None	None
OG0013861	7	4	None	None	None	None	None	None	None	None	None	None	None	None	None	None	None	None	None	None
OG0013862	7	7	None	None	None	None	None	None	None	None	None	None	None	None	None	None	None	None	None	None
OG0013863	7	7	None	None	None	None	None	None	None	None	None	None	None	None	None	None	None	None	None	None
OG0013864	7	7	None	None	None	None	None	None	None	None	None	None	None	None	None	None	None	None	None	None
OG0013865	7	7	None	None	None	None	None	None	None	None	None	None	None	None	None	None	None	None	None	None
OG0013866	7	6	None	None	None	None	None	None	None	None	None	None	None	None	None	None	None	None	None	None
OG0013867	7	7	None	None	None	None	None	None	None	None	None	None	None	None	SignalP-noTM	None	None	None	None	None
OG0013868	7	7	None	None	IPR031352	Domain NACHT-NTPase and P-loop NTPases, N-terminal domain	PF17107	N-terminal domain on NACHT_NTPase and P-loop NTPases	None	None	None	None	None	None	None	None	None	None	None	None
OG0013869	7	7	None	None	None	None	None	None	None	None	None	None	None	None	None	None	None	None	None	None
OG0013870	7	7	None	None	None	None	None	None	None	None	None	None	None	None	None	None	None	None	None	None
OG0013871	7	7	None	None	None	None	None	None	None	None	None	None	None	None	None	None	None	None	None	None
OG0013872	7	4	None	None	None	None	None	None	None	None	None	None	None	None	None	None	None	None	None	None
OG0013873	7	6	None	None	None	None	None	None	None	None	None	None	None	None	None	None	None	None	None	None
OG0013874	7	7	None	None	None	None	None	None	None	None	None	None	None	None	None	None	None	None	None	None
OG0013875	7	4	None	None	None	None	None	None	None	None	None	None	None	None	None	None	None	None	None	None
OG0013876	7	4	None	None	None	None	None	None	None	None	None	None	None	None	None	None	None	None	None	None
OG0013877	7	7	None	None	None	None	None	None	None	None	None	None	None	None	None	None	None	None	None	None
OG0013878	7	4	None	None	None	None	None	None	None	None	None	None	None	None	None	None	None	None	None	None
OG0013879	7	5	None	None	None	None	None	None	None	None	None	None	None	None	None	None	None	None	None	None
OG0013880	7	5	None	None	None	None	None	None	None	None	None	None	None	None	None	None	None	None	None	None
OG0013881	7	7	None	None	None	None	None	None	None	None	None	None	None	None	None	None	KOG0725	Reductases with broad range of substrate specificities	General function prediction only	POORLY CHARACTERIZED
OG0013882	7	7	None	None	None	None	None	None	None	None	None	None	None	None	None	None	None	None	None	None
OG0013883	7	7	None	None	None	None	None	None	None	None	None	None	None	None	None	None	None	None	None	None
OG0013884	7	7	None	None	None	None	None	None	None	None	None	None	None	None	None	None	None	None	None	None
OG0013885	7	6	None	None	None	None	None	None	None	None	None	None	None	None	None	None	None	None	None	None
OG0013886	7	7	None	None	None	None	None	None	None	None	None	None	None	None	None	None	None	None	None	None
OG0013887	7	7	None	None	None	None	None	None	None	None	None	None	None	None	None	None	None	None	None	None
OG0013888	7	7	None	None	None	None	None	None	None	None	None	None	None	None	None	None	None	None	None	None
OG0013889	7	7	None	None	None	None	None	None	None	None	None	None	None	None	None	None	None	None	None	None
OG0013890	7	7	GO:0016021	integral component of membrane	IPR004254	Family AdipoR/Haemolysin-III-related	PF03006	Haemolysin-III related	None	None	None	None	None	None	None	None	KOG0748	Predicted membrane proteins, contain hemolysin III domain	General function prediction only; Signal transduction mechanisms	POORLY CHARACTERIZED; CELLULAR PROCESSES AND SIGNALING
OG0013891	7	5	None	None	None	None	None	None	None	None	None	None	None	None	None	None	None	None	None	None
OG0013892	7	7	None	None	None	None	None	None	None	None	None	None	None	None	None	None	None	None	None	None
OG0013893	7	7	None	None	None	None	None	None	None	None	None	None	None	None	None	None	None	None	None	None
OG0013894	7	7	GO:0016787	hydrolase activity	IPR003140	Domain Phospholipase/carboxylesterase/thioesterase	PF02230	Phospholipase/Carboxylesterase	None	None	None	None	None	None	None	None	None	None	None	None
OG0013895	7	7	None	None	None	None	None	None	None	None	None	None	None	None	None	None	None	None	None	None
OG0013896	7	7	None	None	None	None	None	None	None	None	None	None	None	None	None	None	KOG4773	NADPH oxidase	Energy production and conversion	METABOLISM
OG0013897	7	4	None	None	None	None	None	None	None	None	None	None	None	None	None	None	None	None	None	None
OG0013898	7	4	None	None	None	None	None	None	None	None	None	None	None	None	None	None	None	None	None	None
OG0013899	7	6	None	None	None	None	None	None	None	None	None	None	None	None	None	None	None	None	None	None
OG0013900	7	7	None	None	None	None	None	None	None	None	None	None	None	None	None	None	None	None	None	None
OG0013901	7	7	None	None	None	None	None	None	None	None	None	None	None	None	None	None	None	None	None	None
OG0013902	7	5	None	None	None	None	None	None	None	None	None	None	None	None	None	None	None	None	None	None
OG0013903	7	7	None	None	None	None	None	None	None	None	None	None	None	None	None	None	None	None	None	None
OG0013904	7	7	None	None	None	None	None	None	None	None	None	None	None	None	None	None	None	None	None	None
OG0013905	7	6	None	None	None	None	None	None	None	None	None	None	None	None	None	None	None	None	None	None
OG0013906	7	7	None	None	None	None	None	None	None	None	None	None	None	None	None	None	KOG0925	mRNA splicing factor ATP-dependent RNA helicase	RNA processing and modification	INFORMATION STORAGE AND PROCESSING
OG0013907	7	7	None	None	None	None	None	None	None	None	None	None	None	None	None	None	None	None	None	None
OG0013908	7	7	None	None	None	None	None	None	None	None	None	None	None	None	SignalP-noTM	EffectorP	None	None	None	None
OG0013909	7	7	None	None	None	None	None	None	None	None	None	None	None	None	None	None	None	None	None	None
OG0013910	7	7	None	None	None	None	None	None	None	None	None	None	None	None	None	None	None	None	None	None
OG0013911	7	4	None	None	None	None	None	None	None	None	None	None	None	None	None	None	None	None	None	None
OG0013912	7	7	GO:0055114;GO:0016491	oxidation-reduction process ;oxidoreductase activity	IPR005123;IPR026992	Domain Oxoglutarate/iron-dependent dioxygenase;Domain Non-haem dioxygenase N-terminal domain	PF03171;PF14226	2OG-Fe(II) oxygenase superfamily;non-haem dioxygenase in morphine synthesis N-terminal	None	None	None	None	None	None	None	None	KOG0143	Iron/ascorbate family oxidoreductases	General function prediction only; Secondary metabolites biosynthesis, transport and catabolism	POORLY CHARACTERIZED; METABOLISM
OG0013913	7	7	None	None	None	None	None	None	None	None	None	None	None	None	None	None	None	None	None	None
OG0013914	7	7	None	None	None	None	None	None	None	None	None	None	None	None	None	None	None	None	None	None
OG0013915	7	6	GO:0016021;GO:0042626;GO:0055085;GO:0005524	integral component of membrane ;ATPase-coupled transmembrane transporter activity ;transmembrane transport ;ATP binding	IPR011527	Domain ABC transporter type 1, transmembrane domain	PF00664	ABC transporter transmembrane region	None	None	None	None	None	None	None	None	KOG0054	Multidrug resistance-associated protein/mitoxantrone resistance protein, ABC superfamily	Secondary metabolites biosynthesis, transport and catabolism	METABOLISM
OG0013916	7	7	None	None	None	None	None	None	None	None	None	None	None	None	None	None	None	None	None	None
OG0013917	7	5	None	None	None	None	None	None	GH55	exo-beta-1,3-glucanase (EC 3.2.1.58); endo-beta-1,3-glucanase (EC 3.2.1.39)	None	None	None	None	None	None	None	None	None	None
OG0013918	7	4	None	None	None	None	None	None	None	None	None	None	None	None	None	None	None	None	None	None
OG0013919	7	7	None	None	None	None	None	None	None	None	None	None	None	None	None	None	None	None	None	None
OG0013920	7	6	None	None	None	None	None	None	None	None	None	None	None	None	SignalP-noTM	None	None	None	None	None
OG0013921	7	5	None	None	None	None	None	None	None	None	None	None	None	None	None	None	None	None	None	None
OG0013922	7	1	None	None	None	None	None	None	None	None	None	None	None	None	None	None	None	None	None	None
OG0013923	7	7	GO:0008080	N-acetyltransferase activity	IPR000182	Domain GNAT domain	PF13302	Acetyltransferase (GNAT) domain	None	None	None	None	None	None	None	None	None	None	None	None
OG0013924	7	7	None	None	IPR001357	Domain BRCT domain	PF00533	BRCA1 C Terminus (BRCT) domain	None	None	None	None	None	None	None	None	KOG1968	Replication factor C, subunit RFC1 (large subunit)	Replication, recombination and repair	INFORMATION STORAGE AND PROCESSING
OG0013925	7	4	None	None	None	None	None	None	None	None	None	None	None	None	None	None	None	None	None	None
OG0013926	7	3	None	None	None	None	None	None	None	None	None	None	None	None	None	None	None	None	None	None
OG0013927	7	7	None	None	None	None	None	None	None	None	None	None	None	None	None	None	None	None	None	None
OG0013928	7	4	None	None	None	None	None	None	None	None	None	None	None	None	None	None	None	None	None	None
OG0013929	7	7	None	None	None	None	None	None	None	None	None	None	None	None	None	None	None	None	None	None
OG0013930	7	6	None	None	None	None	None	None	None	None	None	None	None	None	None	None	None	None	None	None
OG0013931	7	4	None	None	None	None	None	None	None	None	None	None	None	None	None	None	None	None	None	None
OG0013932	7	7	None	None	IPR029226	Domain Ecp2 effector protein	PF14856	Pathogen effector; putative necrosis-inducing factor	None	None	None	None	None	None	None	None	None	None	None	None
OG0013933	7	6	None	None	None	None	None	None	None	None	None	None	None	None	SignalP-noTM	None	None	None	None	None
OG0013934	7	7	None	None	None	None	None	None	None	None	None	None	None	None	None	None	None	None	None	None
OG0013935	7	7	None	None	None	None	None	None	None	None	None	None	None	None	None	None	None	None	None	None
OG0013936	7	7	None	None	None	None	None	None	None	None	None	None	None	None	None	None	None	None	None	None
OG0013937	7	6	None	None	None	None	None	None	None	None	None	None	None	None	None	None	None	None	None	None
OG0013938	7	7	None	None	IPR008427	Domain Extracellular membrane protein, CFEM domain	PF05730	CFEM domain	None	None	None	None	None	None	None	None	None	None	None	None
OG0013939	7	6	GO:0055114;GO:0016491	oxidation-reduction process ;oxidoreductase activity	IPR026992;IPR005123	Domain Non-haem dioxygenase N-terminal domain;Domain Oxoglutarate/iron-dependent dioxygenase	PF03171;PF14226	2OG-Fe(II) oxygenase superfamily;non-haem dioxygenase in morphine synthesis N-terminal	None	None	None	None	None	None	None	None	KOG0143	Iron/ascorbate family oxidoreductases	General function prediction only; Secondary metabolites biosynthesis, transport and catabolism	POORLY CHARACTERIZED; METABOLISM
OG0013940	7	7	None	None	IPR029226	Domain Ecp2 effector protein	PF14856	Pathogen effector; putative necrosis-inducing factor	None	None	None	None	None	None	None	None	None	None	None	None
OG0013941	7	6	None	None	None	None	None	None	None	None	None	None	None	None	None	None	None	None	None	None
OG0013942	7	7	None	None	IPR002591	Family Type I phosphodiesterase/nucleotide pyrophosphatase/phosphate transferase	PF01663	Type I phosphodiesterase / nucleotide pyrophosphatase	None	None	None	None	None	None	None	None	None	None	None	None
OG0013943	7	6	GO:0008080	N-acetyltransferase activity	IPR000182	Domain GNAT domain	PF13302	Acetyltransferase (GNAT) domain	None	None	None	None	None	None	None	None	None	None	None	None
OG0013944	7	7	None	None	None	None	None	None	None	None	None	None	None	None	None	None	None	None	None	None
OG0013945	7	6	None	None	None	None	None	None	None	None	None	None	None	None	None	None	None	None	None	None
OG0013946	7	6	None	None	None	None	None	None	None	None	None	None	None	None	None	None	None	None	None	None
OG0013947	7	6	None	None	IPR000073	Domain Alpha/beta hydrolase fold-1	PF00561	alpha/beta hydrolase fold	None	None	S33.A41	prolyl aminopeptidase > S33.A41 [SC::S33:S09X]	None	None	None	None	None	None	None	None
OG0013948	7	7	GO:0006413;GO:0003743	translational initiation ;translation initiation factor activity	IPR001950	Domain SUI1 domain	PF01253	Translation initiation factor SUI1	None	None	None	None	None	None	None	None	KOG2522	Filamentous baseplate protein Ligatin, contains PUA domain	Translation, ribosomal structure and biogenesis	INFORMATION STORAGE AND PROCESSING
OG0013949	7	6	GO:0005524;GO:0016887;GO:0016021;GO:0042626;GO:0055085	ATP binding ;ATPase activity ;integral component of membrane ;ATPase-coupled transmembrane transporter activity ;transmembrane transport	IPR003439;IPR011527	Domain ABC transporter-like;Domain ABC transporter type 1, transmembrane domain	PF00005;PF00664	ABC transporter;ABC transporter transmembrane region	None	None	None	None	None	None	None	None	KOG0054	Multidrug resistance-associated protein/mitoxantrone resistance protein, ABC superfamily	Secondary metabolites biosynthesis, transport and catabolism	METABOLISM
OG0013950	7	7	None	None	None	None	None	None	None	None	None	None	None	None	None	None	None	None	None	None
OG0013951	7	7	GO:0055085	transmembrane transport	IPR011701	Family Major facilitator superfamily	PF07690	Major Facilitator Superfamily	None	None	None	None	2.A.1.14.11	The Major Facilitator Superfamily (MFS) > Plasma membrane, high affinity nicotinate permease, Tna1	None	None	KOG2533	Permease of the major facilitator superfamily	Carbohydrate transport and metabolism	METABOLISM
OG0013952	7	7	None	None	None	None	PF13561	Enoyl-(Acyl carrier protein) reductase	None	None	None	None	None	None	None	None	KOG0725	Reductases with broad range of substrate specificities	General function prediction only	POORLY CHARACTERIZED
OG0013953	7	7	None	None	None	None	None	None	None	None	None	None	None	None	SignalP-noTM	None	None	None	None	None
OG0013954	7	2	None	None	None	None	None	None	None	None	None	None	None	None	None	None	None	None	None	None
OG0013955	7	6	None	None	None	None	None	None	None	None	None	None	None	None	None	None	None	None	None	None
OG0013956	7	7	GO:0005506;GO:0016705;GO:0055114;GO:0020037	iron ion binding ;oxidoreductase activity, acting on paired donors, with incorporation or reduction of molecular oxygen ;oxidation-reduction process ;heme binding	IPR001128	Family Cytochrome P450	PF00067	Cytochrome P450	None	None	None	None	None	None	None	None	KOG0158	Cytochrome P450 CYP3/CYP5/CYP6/CYP9 subfamilies	Secondary metabolites biosynthesis, transport and catabolism	METABOLISM
OG0013957	7	7	None	None	IPR035396;IPR008902;IPR035398;IPR013737	Domain Alpha-L-rhamnosidase, six-hairpin glycosidase domain;Domain Alpha-L-rhamnosidase, concanavalin-like domain;Domain Alpha-L-rhamnosidase C-terminal domain;Domain Bacterial alpha-L-rhamnosidase N-terminal	PF17390;PF05592;PF08531;PF17389	Bacterial alpha-L-rhamnosidase C-terminal domain;Bacterial alpha-L-rhamnosidase concanavalin-like domain;Alpha-L-rhamnosidase N-terminal domain;Bacterial alpha-L-rhamnosidase 6 hairpin glycosidase domain	GH78	alpha-L-rhamnosidase (EC 3.2.1.40); rhamnogalacturonan alpha-L-rhamnohydrolase (EC 3.2.1.174); L-Rhap-alpha-1,3-D-Apif -specific alpha-1,3-L-rhamnosidase (EC 3.2.1.-)	None	None	None	None	None	None	None	None	None	None
OG0013958	7	7	None	None	IPR021139;IPR025605	Domain NYN domain, limkain-b1-type;Domain OST-HTH/LOTUS domain	PF01936;PF12872	NYN domain;OST-HTH/LOTUS domain	None	None	None	None	None	None	None	None	None	None	None	None
OG0013959	7	7	None	None	None	None	None	None	None	None	None	None	None	None	None	None	None	None	None	None
OG0013960	7	7	None	None	None	None	None	None	None	None	None	None	None	None	SignalP-noTM	None	None	None	None	None
OG0013961	7	6	None	None	None	None	None	None	None	None	None	None	None	None	SignalP-noTM	None	None	None	None	None
OG0013962	7	3	None	None	IPR006671	Domain Cyclin, N-terminal	PF00134	Cyclin, N-terminal domain	None	None	None	None	None	None	None	None	KOG1674	Cyclin	General function prediction only	POORLY CHARACTERIZED
OG0013963	7	7	None	None	None	None	None	None	None	None	None	None	None	None	None	None	None	None	None	None
OG0013964	7	3	None	None	None	None	None	None	None	None	None	None	None	None	None	None	None	None	None	None
OG0013965	7	7	None	None	None	None	None	None	None	None	None	None	None	None	None	None	None	None	None	None
OG0013966	7	4	None	None	None	None	None	None	None	None	None	None	None	None	None	None	None	None	None	None
OG0013967	7	7	None	None	None	None	None	None	None	None	None	None	None	None	None	None	None	None	None	None
OG0013968	7	4	GO:0016787	hydrolase activity	IPR000086	Domain NUDIX hydrolase domain	PF00293	NUDIX domain	None	None	None	None	None	None	None	None	None	None	None	None
OG0013969	7	6	None	None	None	None	None	None	None	None	None	None	None	None	None	None	None	None	None	None
OG0013970	7	7	None	None	None	None	None	None	None	None	None	None	None	None	None	None	None	None	None	None
OG0013971	7	6	None	None	None	None	None	None	None	None	None	None	None	None	None	None	None	None	None	None
OG0013972	7	5	None	None	IPR001466	Domain Beta-lactamase-related	PF00144	Beta-lactamase	None	None	S12.UPW	D-Ala-D-Ala carboxypeptidase B > S12.UPW [SE::S12:S09X]	None	None	None	None	None	None	None	None
OG0013973	7	5	None	None	None	None	None	None	None	None	None	None	None	None	SignalP-noTM	None	None	None	None	None
OG0013974	7	6	None	None	None	None	None	None	None	None	None	None	None	None	SignalP-noTM	None	None	None	None	None
OG0013975	7	6	None	None	None	None	None	None	None	None	None	None	None	None	None	None	None	None	None	None
OG0013976	7	4	GO:0005524;GO:0016887;GO:0016021;GO:0042626;GO:0055085	ATP binding ;ATPase activity ;integral component of membrane ;ATPase-coupled transmembrane transporter activity ;transmembrane transport	IPR003439;IPR011527	Domain ABC transporter-like;Domain ABC transporter type 1, transmembrane domain	PF00005;PF00664	ABC transporter;ABC transporter transmembrane region	None	None	None	None	3.A.1.208.12	The ATP-binding Cassette (ABC) Superfamily > Bile acid transporter, BAT1 (in vacuoles)	None	None	KOG0054	Multidrug resistance-associated protein/mitoxantrone resistance protein, ABC superfamily	Secondary metabolites biosynthesis, transport and catabolism	METABOLISM
OG0013977	7	2	None	None	None	None	None	None	None	None	None	None	None	None	None	None	None	None	None	None
OG0013978	7	7	GO:0006508;GO:0008233	proteolysis ;peptidase activity	IPR008757	Domain Peptidase M6-like, domain	PF05547	Immune inhibitor A peptidase M6	None	None	None	None	None	None	None	None	None	None	None	None
OG0013979	7	7	None	None	None	None	None	None	None	None	None	None	None	None	None	None	None	None	None	None
OG0013980	7	5	None	None	None	None	None	None	None	None	None	None	None	None	None	None	None	None	None	None
OG0013981	7	2	None	None	None	None	None	None	None	None	None	None	None	None	None	None	None	None	None	None
OG0013982	7	7	None	None	None	None	None	None	None	None	None	None	None	None	None	None	None	None	None	None
OG0013983	7	7	None	None	IPR006603	Repeat PQ-loop repeat	PF04193	PQ loop repeat	None	None	None	None	2.A.43.1.1	The Lysosomal Cystine Transporter (LCT) Family > Lysosomal cystine transporter, cystinosin	None	None	KOG3145	Cystine transporter Cystinosin	Amino acid transport and metabolism	METABOLISM
OG0013984	7	7	None	None	IPR011576;IPR019576	Domain Pyridoxamine 5'-phosphate oxidase, putative;Domain Pyridoxine 5'-phosphate oxidase, dimerisation, C-terminal	PF10590;PF01243	Pyridoxine 5'-phosphate oxidase C-terminal dimerisation region;Pyridoxamine 5'-phosphate oxidase	None	None	None	None	None	None	None	None	KOG2586	Pyridoxamine-phosphate oxidase	Coenzyme transport and metabolism	METABOLISM
OG0013985	7	2	None	None	None	None	None	None	None	None	None	None	None	None	None	None	None	None	None	None
OG0013986	7	7	GO:0004177	aminopeptidase activity	IPR001466;IPR012856	Domain Beta-lactamase-related;Domain D-aminopeptidase, domain B	PF07930;PF00144	D-aminopeptidase, domain B;Beta-lactamase	None	None	S12.002	D-Ala-D-Ala carboxypeptidase B > aminopeptidase DmpB [SE::S12:S09X]	None	None	None	None	None	None	None	None
OG0013987	7	6	None	None	None	None	None	None	None	None	None	None	None	None	None	None	None	None	None	None
OG0013988	7	7	None	None	None	None	None	None	None	None	None	None	None	None	None	None	None	None	None	None
OG0013989	7	7	GO:0005506;GO:0016705;GO:0020037;GO:0055114	iron ion binding ;oxidoreductase activity, acting on paired donors, with incorporation or reduction of molecular oxygen ;heme binding ;oxidation-reduction process	IPR019791;IPR001128	Family Haem peroxidase, animal-type;Family Cytochrome P450	PF03098;PF00067	Animal haem peroxidase;Cytochrome P450	None	None	None	None	None	None	None	None	KOG2408	Peroxidase/oxygenase	General function prediction only	POORLY CHARACTERIZED
OG0013990	7	7	None	None	None	None	None	None	None	None	None	None	None	None	None	None	None	None	None	None
OG0013991	7	6	None	None	None	None	None	None	None	None	None	None	None	None	None	None	None	None	None	None
OG0013992	7	3	None	None	None	None	None	None	None	None	None	None	None	None	None	None	None	None	None	None
OG0013993	7	7	None	None	IPR000533	Family Tropomyosin	PF12718	Tropomyosin like	None	None	None	None	None	None	None	None	KOG1003	Actin filament-coating protein tropomyosin	Cytoskeleton	CELLULAR PROCESSES AND SIGNALING
OG0013994	7	5	None	None	None	None	None	None	None	None	None	None	None	None	None	None	None	None	None	None
OG0013995	7	7	None	None	IPR010640	Family Low temperature requirement A	PF06772	Bacterial low temperature requirement A protein (LtrA)	None	None	None	None	None	None	None	None	None	None	None	None
OG0013996	7	3	None	None	None	None	None	None	None	None	None	None	None	None	None	None	None	None	None	None
OG0013997	7	2	GO:0046983	protein dimerization activity	IPR008906	Domain HAT, C-terminal dimerisation domain	PF05699	hAT family C-terminal dimerisation region	None	None	None	None	None	None	None	None	KOG1121	Tam3-transposase (Ac family)	Replication, recombination and repair	INFORMATION STORAGE AND PROCESSING
OG0013998	7	7	None	None	None	None	None	None	None	None	None	None	None	None	None	None	None	None	None	None
OG0013999	7	7	None	None	None	None	None	None	None	None	None	None	None	None	None	None	None	None	None	None
OG0014000	7	6	None	None	None	None	None	None	None	None	None	None	None	None	None	None	None	None	None	None
OG0014001	7	7	None	None	None	None	None	None	None	None	None	None	None	None	None	None	None	None	None	None
OG0014002	7	7	None	None	None	None	None	None	None	None	None	None	None	None	None	None	None	None	None	None
OG0014003	7	7	None	None	None	None	None	None	None	None	None	None	None	None	None	None	None	None	None	None
OG0014004	7	7	None	None	None	None	None	None	None	None	None	None	None	None	None	None	None	None	None	None
OG0014005	7	7	None	None	None	None	None	None	None	None	None	None	None	None	None	None	None	None	None	None
OG0014006	7	6	None	None	None	None	None	None	None	None	None	None	None	None	None	None	None	None	None	None
OG0014007	7	7	None	None	None	None	None	None	None	None	None	None	None	None	None	None	None	None	None	None
OG0014008	7	7	None	None	None	None	None	None	None	None	None	None	None	None	None	None	None	None	None	None
OG0014009	7	7	None	None	None	None	None	None	None	None	None	None	None	None	None	None	None	None	None	None
OG0014010	7	5	None	None	None	None	None	None	None	None	None	None	None	None	None	None	None	None	None	None
OG0014011	7	7	None	None	None	None	None	None	None	None	None	None	None	None	None	None	None	None	None	None
OG0014012	7	6	None	None	None	None	None	None	None	None	None	None	None	None	None	None	None	None	None	None
OG0014013	7	7	None	None	None	None	None	None	None	None	None	None	None	None	None	None	None	None	None	None
OG0014014	7	6	None	None	None	None	None	None	None	None	None	None	None	None	None	None	None	None	None	None
OG0014015	7	6	None	None	None	None	None	None	None	None	None	None	None	None	None	None	None	None	None	None
OG0014016	7	7	None	None	None	None	None	None	None	None	None	None	None	None	None	None	None	None	None	None
OG0014017	7	6	None	None	None	None	None	None	None	None	None	None	None	None	None	None	None	None	None	None
OG0014018	7	7	None	None	None	None	None	None	None	None	None	None	None	None	None	None	None	None	None	None
OG0014019	7	7	None	None	None	None	None	None	None	None	None	None	None	None	SignalP-noTM	None	None	None	None	None
OG0014020	7	5	None	None	None	None	None	None	None	None	None	None	None	None	None	None	None	None	None	None
OG0014021	7	7	None	None	None	None	None	None	None	None	None	None	None	None	None	None	None	None	None	None
OG0014022	7	7	None	None	IPR001106	Family Aromatic amino acid lyase	PF00221	Aromatic amino acid lyase	None	None	None	None	None	None	None	None	None	None	None	None
OG0014023	7	7	None	None	None	None	None	None	None	None	None	None	None	None	None	None	None	None	None	None
OG0014024	7	7	None	None	None	None	None	None	None	None	None	None	None	None	None	None	None	None	None	None
OG0014025	7	7	None	None	None	None	None	None	None	None	None	None	None	None	None	None	None	None	None	None
OG0014026	7	7	None	None	None	None	None	None	None	None	None	None	None	None	None	None	None	None	None	None
OG0014027	7	2	None	None	None	None	None	None	None	None	None	None	None	None	None	None	None	None	None	None
OG0014028	7	7	None	None	None	None	None	None	None	None	None	None	None	None	SignalP-noTM	None	None	None	None	None
OG0014029	7	4	None	None	None	None	None	None	None	None	None	None	None	None	SignalP-noTM	None	None	None	None	None
OG0014030	7	6	None	None	None	None	None	None	None	None	None	None	None	None	None	None	None	None	None	None
OG0014031	7	7	None	None	None	None	None	None	None	None	None	None	None	None	None	None	None	None	None	None
OG0014032	7	7	None	None	None	None	None	None	None	None	None	None	None	None	None	None	None	None	None	None
OG0014033	7	7	None	None	None	None	None	None	None	None	None	None	None	None	SignalP-noTM	None	None	None	None	None
OG0014034	7	7	None	None	None	None	None	None	None	None	None	None	None	None	None	None	None	None	None	None
OG0014035	7	7	None	None	None	None	None	None	None	None	None	None	None	None	None	None	None	None	None	None
OG0014036	7	7	None	None	None	None	None	None	None	None	None	None	None	None	None	None	None	None	None	None
OG0014037	7	7	None	None	None	None	None	None	None	None	None	None	None	None	None	None	None	None	None	None
OG0014038	7	7	None	None	None	None	PF01633	Choline/ethanolamine kinase	None	None	None	None	None	None	None	None	KOG4720	Ethanolamine kinase	Lipid transport and metabolism	METABOLISM
OG0014039	7	7	None	None	None	None	None	None	None	None	None	None	None	None	None	None	None	None	None	None
OG0014040	7	7	None	None	None	None	None	None	None	None	None	None	None	None	None	None	None	None	None	None
OG0014041	7	7	None	None	None	None	None	None	None	None	None	None	None	None	None	None	None	None	None	None
OG0014042	7	3	None	None	None	None	None	None	None	None	None	None	None	None	None	None	None	None	None	None
OG0014043	7	6	GO:0055085	transmembrane transport	IPR011701	Family Major facilitator superfamily	PF07690	Major Facilitator Superfamily	None	None	None	None	None	None	None	None	KOG4686	Predicted sugar transporter	Carbohydrate transport and metabolism	METABOLISM
OG0014044	7	7	None	None	None	None	None	None	None	None	None	None	None	None	None	None	None	None	None	None
OG0014045	7	7	None	None	None	None	None	None	None	None	None	None	None	None	None	None	None	None	None	None
OG0014046	7	7	None	None	None	None	None	None	None	None	None	None	None	None	None	None	None	None	None	None
OG0014047	7	7	GO:0006355;GO:0005634;GO:0008270;GO:0000981	regulation of transcription, DNA-templated ;nucleus ;zinc ion binding ;DNA-binding transcription factor activity, RNA polymerase II-specific	IPR001138	Domain Zn(2)-C6 fungal-type DNA-binding domain	PF00172	Fungal Zn(2)-Cys(6) binuclear cluster domain	None	None	None	None	None	None	None	None	None	None	None	None
OG0014048	7	7	GO:0005506;GO:0016705;GO:0055114;GO:0020037	iron ion binding ;oxidoreductase activity, acting on paired donors, with incorporation or reduction of molecular oxygen ;oxidation-reduction process ;heme binding	IPR001128	Family Cytochrome P450	PF00067	Cytochrome P450	None	None	None	None	None	None	None	None	None	None	None	None
OG0014049	7	5	None	None	None	None	None	None	None	None	None	None	None	None	None	None	None	None	None	None
OG0014050	7	7	None	None	None	None	None	None	None	None	None	None	None	None	None	None	None	None	None	None
OG0014051	7	7	None	None	None	None	None	None	None	None	None	None	None	None	None	None	None	None	None	None
OG0014052	7	7	None	None	IPR021858	Family Fungal transcription factor	PF11951	Fungal specific transcription factor domain	None	None	None	None	None	None	None	None	None	None	None	None
OG0014053	7	6	None	None	None	None	None	None	None	None	None	None	None	None	None	None	None	None	None	None
OG0014054	7	6	None	None	IPR018108	Repeat Mitochondrial substrate/solute carrier	PF00153	Mitochondrial carrier protein	None	None	None	None	2.A.29.7.3	The Mitochondrial Carrier (MC) Family > Citrate transport protein, CTP1	None	None	KOG0756	Mitochondrial tricarboxylate/dicarboxylate carrier proteins	Energy production and conversion	METABOLISM
OG0014055	7	5	None	None	None	None	None	None	None	None	None	None	None	None	None	None	None	None	None	None
OG0014056	7	5	None	None	None	None	None	None	None	None	None	None	None	None	None	None	None	None	None	None
OG0014057	7	7	None	None	IPR010760	Family DNA repair protein, Swi5	PF07061	Swi5	None	None	None	None	None	None	None	None	None	None	None	None
OG0014058	7	6	None	None	None	None	None	None	None	None	None	None	None	None	None	None	None	None	None	None
OG0014059	7	7	None	None	None	None	None	None	None	None	None	None	None	None	None	None	None	None	None	None
OG0014060	7	7	None	None	None	None	None	None	None	None	None	None	None	None	None	None	None	None	None	None
OG0014061	7	6	None	None	None	None	None	None	GH106	alpha-L-rhamnosidase (EC 3.2.1.40); rhamnogalacturonan alpha-L-rhamnohydrolase (EC 3.2.1.174)	None	None	None	None	None	None	None	None	None	None
OG0014062	7	2	None	None	None	None	None	None	None	None	None	None	None	None	None	None	None	None	None	None
OG0014063	7	6	GO:0005634;GO:0006351;GO:0003677;GO:0008270	nucleus ;transcription, DNA-templated ;DNA binding ;zinc ion binding	IPR007219	Domain Transcription factor domain, fungi	PF04082	Fungal specific transcription factor domain	None	None	None	None	None	None	None	None	None	None	None	None
OG0014064	7	6	None	None	None	None	None	None	None	None	None	None	None	None	None	None	None	None	None	None
OG0014065	7	6	None	None	None	None	None	None	None	None	None	None	None	None	None	None	None	None	None	None
OG0014066	7	7	GO:0043546;GO:0055114;GO:0016491	molybdopterin cofactor binding ;oxidation-reduction process ;oxidoreductase activity	IPR006657;IPR006656;IPR006963	Domain Molybdopterin dinucleotide-binding domain;Domain Molybdopterin oxidoreductase;Domain Molybdopterin oxidoreductase, 4Fe-4S domain	PF00384;PF01568;PF04879	Molybdopterin oxidoreductase;Molydopterin dinucleotide binding domain;Molybdopterin oxidoreductase Fe4S4 domain	None	None	None	None	None	None	None	None	None	None	None	None
OG0014067	7	6	None	None	None	None	None	None	None	None	None	None	None	None	None	None	None	None	None	None
OG0014068	7	7	None	None	None	None	None	None	None	None	None	None	None	None	None	None	None	None	None	None
OG0014069	7	7	None	None	None	None	None	None	None	None	None	None	None	None	None	None	None	None	None	None
OG0014070	7	5	None	None	IPR006760	Family Endosulphine	PF04667	cAMP-regulated phosphoprotein/endosulfine conserved region	None	None	None	None	None	None	None	None	KOG4076	Regulator of ATP-sensitive K+ channels Alpha-endosulfine/ARPP-19 and related cAMP-regulated phosphoproteins	Intracellular trafficking, secretion, and vesicular transport; Signal transduction mechanisms	CELLULAR PROCESSES AND SIGNALING; CELLULAR PROCESSES AND SIGNALING
OG0014071	7	3	None	None	None	None	None	None	None	None	None	None	None	None	None	None	None	None	None	None
OG0014072	7	7	None	None	None	None	None	None	None	None	None	None	None	None	None	None	None	None	None	None
OG0014073	7	7	None	None	None	None	None	None	None	None	None	None	None	None	None	None	None	None	None	None
OG0014074	7	7	None	None	None	None	None	None	None	None	None	None	None	None	None	None	None	None	None	None
OG0014075	7	6	None	None	None	None	None	None	None	None	None	None	None	None	None	None	None	None	None	None
OG0014076	7	7	None	None	None	None	None	None	None	None	None	None	None	None	None	None	None	None	None	None
OG0014077	7	7	GO:0005634;GO:0006351;GO:0003677;GO:0008270	nucleus ;transcription, DNA-templated ;DNA binding ;zinc ion binding	IPR007219	Domain Transcription factor domain, fungi	PF04082	Fungal specific transcription factor domain	None	None	None	None	None	None	None	None	None	None	None	None
OG0014078	7	1	None	None	None	None	None	None	None	None	None	None	None	None	None	None	None	None	None	None
OG0014079	7	7	None	None	None	None	None	None	None	None	None	None	None	None	None	None	None	None	None	None
OG0014080	7	7	None	None	IPR007374	Domain ASCH domain	PF04266	ASCH domain	None	None	None	None	None	None	None	None	None	None	None	None
OG0014081	7	4	None	None	None	None	None	None	None	None	None	None	None	None	None	None	None	None	None	None
OG0014082	7	4	GO:0016829;GO:0042597	lyase activity ;periplasmic space	IPR008397	Domain Alginate lyase domain	PF05426	Alginate lyase	None	None	None	None	None	None	None	None	None	None	None	None
OG0014083	7	4	None	None	None	None	None	None	None	None	None	None	None	None	None	None	None	None	None	None
OG0014084	7	4	GO:0006508;GO:0004190	proteolysis ;aspartic-type endopeptidase activity	IPR000250	Family Peptidase G1	PF01828	Peptidase A4 family	None	None	G01.UNW	scytalidoglutamic peptidase > G01.UNW [GA::G01:C60B]	None	None	None	None	None	None	None	None
OG0014085	7	7	GO:0003924;GO:0005525	GTPase activity ;GTP binding	IPR001806	Family Small GTPase	PF00071	Ras family	None	None	None	None	None	None	None	None	None	None	None	None
OG0014086	7	4	GO:0016021;GO:0022857;GO:0055085	integral component of membrane ;transmembrane transporter activity ;transmembrane transport	IPR005828	Family Major facilitator, sugar transporter-like	PF00083	Sugar (and other) transporter	None	None	None	None	None	None	None	None	None	None	None	None
OG0014087	7	7	None	None	None	None	None	None	None	None	None	None	None	None	None	None	None	None	None	None
OG0014088	7	4	None	None	None	None	None	None	None	None	None	None	None	None	None	None	None	None	None	None
OG0014089	7	3	None	None	None	None	None	None	None	None	None	None	None	None	None	None	None	None	None	None
OG0014090	7	6	None	None	None	None	None	None	None	None	None	None	None	None	None	None	None	None	None	None
OG0014091	7	5	None	None	None	None	None	None	None	None	None	None	None	None	None	None	None	None	None	None
OG0014092	7	5	None	None	None	None	None	None	None	None	None	None	None	None	None	None	None	None	None	None
OG0014093	7	7	None	None	None	None	None	None	None	None	None	None	None	None	None	None	None	None	None	None
OG0014094	7	6	None	None	None	None	None	None	None	None	None	None	None	None	None	None	None	None	None	None
OG0014095	7	7	None	None	None	None	None	None	None	None	None	None	None	None	None	None	None	None	None	None
OG0014096	7	7	None	None	None	None	None	None	None	None	None	None	None	None	None	None	None	None	None	None
OG0014097	7	7	None	None	None	None	None	None	None	None	None	None	None	None	None	None	None	None	None	None
OG0014098	7	7	None	None	None	None	None	None	None	None	None	None	None	None	None	None	None	None	None	None
OG0014099	7	7	None	None	None	None	None	None	None	None	None	None	None	None	None	None	None	None	None	None
OG0014100	7	7	None	None	None	None	None	None	None	None	None	None	None	None	None	None	None	None	None	None
OG0014101	7	7	None	None	None	None	None	None	None	None	None	None	None	None	None	None	None	None	None	None
OG0014102	7	7	None	None	None	None	None	None	None	None	None	None	None	None	None	None	None	None	None	None
OG0014103	7	7	None	None	None	None	None	None	None	None	None	None	None	None	None	None	None	None	None	None
OG0014104	7	7	None	None	None	None	None	None	None	None	None	None	None	None	None	None	None	None	None	None
OG0014105	7	7	None	None	None	None	None	None	None	None	None	None	None	None	None	None	None	None	None	None
OG0014106	7	7	None	None	None	None	None	None	None	None	None	None	None	None	None	None	None	None	None	None
OG0014107	7	7	None	None	None	None	None	None	None	None	None	None	None	None	None	None	None	None	None	None
OG0014108	7	7	None	None	None	None	None	None	None	None	None	None	None	None	None	None	None	None	None	None
OG0014109	7	6	None	None	None	None	None	None	None	None	None	None	None	None	None	None	None	None	None	None
OG0014110	7	6	None	None	None	None	None	None	None	None	None	None	None	None	None	None	None	None	None	None
OG0014111	7	7	None	None	None	None	None	None	None	None	None	None	None	None	SignalP-noTM	EffectorP	None	None	None	None
OG0014112	7	2	None	None	None	None	None	None	None	None	None	None	None	None	None	None	None	None	None	None
OG0014113	7	7	None	None	None	None	None	None	None	None	None	None	None	None	None	None	None	None	None	None
OG0014114	7	7	None	None	None	None	None	None	None	None	None	None	None	None	None	None	None	None	None	None
OG0014115	7	6	None	None	None	None	None	None	None	None	None	None	None	None	None	None	None	None	None	None
OG0014116	7	7	GO:0008270;GO:0003676	zinc ion binding ;nucleic acid binding	IPR001878	Domain Zinc finger, CCHC-type	PF00098	Zinc knuckle	None	None	None	None	None	None	None	None	KOG0335	ATP-dependent RNA helicase	RNA processing and modification	INFORMATION STORAGE AND PROCESSING
OG0014117	7	7	None	None	None	None	None	None	None	None	None	None	None	None	SignalP-noTM	None	None	None	None	None
OG0014118	7	7	None	None	None	None	None	None	None	None	None	None	None	None	None	None	None	None	None	None
OG0014119	7	7	None	None	None	None	None	None	None	None	None	None	None	None	None	None	None	None	None	None
OG0014120	7	6	None	None	None	None	None	None	None	None	None	None	None	None	None	None	None	None	None	None
OG0014121	7	7	None	None	None	None	None	None	None	None	None	None	None	None	None	None	None	None	None	None
OG0014122	7	7	None	None	None	None	None	None	None	None	None	None	None	None	None	None	None	None	None	None
OG0014123	7	7	None	None	None	None	None	None	None	None	None	None	None	None	None	None	None	None	None	None
OG0014124	7	6	None	None	None	None	None	None	None	None	None	None	None	None	None	None	None	None	None	None
OG0014125	7	6	None	None	IPR021054	Family Cell wall mannoprotein 1	PF12296	Hydrophobic surface binding protein A	None	None	None	None	None	None	SignalP-noTM	None	None	None	None	None
OG0014126	7	7	None	None	None	None	None	None	None	None	None	None	None	None	None	None	None	None	None	None
OG0014127	7	6	None	None	None	None	None	None	None	None	None	None	None	None	None	None	None	None	None	None
OG0014128	7	5	None	None	None	None	None	None	None	None	None	None	None	None	None	None	None	None	None	None
OG0014129	7	7	GO:0046872	metal ion binding	IPR006035	Family Ureohydrolase	PF00491	Arginase family	None	None	None	None	None	None	None	None	None	None	None	None
OG0014130	7	6	GO:0005506;GO:0000334;GO:0055114	iron ion binding ;3-hydroxyanthranilate 3,4-dioxygenase activity ;oxidation-reduction process	IPR010329	Family 3-hydroxyanthranilic acid dioxygenase	PF06052	3-hydroxyanthranilic acid dioxygenase	None	None	None	None	None	None	None	None	KOG3995	3-hydroxyanthranilate oxygenase HAAO	Amino acid transport and metabolism	METABOLISM
OG0014131	7	6	None	None	IPR011058	Domain Cyanovirin-N	PF08881	CVNH domain	None	None	None	None	None	None	None	None	None	None	None	None
OG0014132	7	5	GO:0006508;GO:0004222	proteolysis ;metalloendopeptidase activity	IPR001567	Domain Peptidase M3A/M3B catalytic domain	PF01432	Peptidase family M3	None	None	M03.009	thimet oligopeptidase > oligopeptidase MepB [MA:MA(E):M03:M03A]	None	None	None	None	KOG2089	Metalloendopeptidase family - saccharolysin & thimet oligopeptidase	Posttranslational modification, protein turnover, chaperones	CELLULAR PROCESSES AND SIGNALING
OG0014133	7	7	GO:0030976	thiamine pyrophosphate binding	IPR012001	Domain Thiamine pyrophosphate enzyme, N-terminal TPP-binding domain	PF02776	Thiamine pyrophosphate enzyme, N-terminal TPP binding domain	None	None	None	None	None	None	None	None	KOG1185	Thiamine pyrophosphate-requiring enzyme	Amino acid transport and metabolism; Coenzyme transport and metabolism	METABOLISM; METABOLISM
OG0014134	7	7	None	None	None	None	None	None	None	None	None	None	None	None	None	None	None	None	None	None
OG0014135	7	7	None	None	None	None	None	None	None	None	None	None	None	None	None	None	None	None	None	None
OG0014136	7	7	None	None	None	None	None	None	None	None	None	None	None	None	None	None	None	None	None	None
OG0014137	7	7	None	None	None	None	None	None	None	None	None	None	None	None	None	None	None	None	None	None
OG0014138	7	6	None	None	None	None	None	None	None	None	None	None	None	None	None	None	None	None	None	None
OG0014139	7	7	None	None	None	None	None	None	None	None	None	None	None	None	None	None	None	None	None	None
OG0014140	7	7	None	None	None	None	None	None	None	None	None	None	None	None	None	None	None	None	None	None
OG0014141	7	7	None	None	None	None	None	None	None	None	None	None	None	None	SignalP-noTM	None	None	None	None	None
OG0014142	7	7	GO:0055114;GO:0016491	oxidation-reduction process ;oxidoreductase activity	IPR026992;IPR005123	Domain Non-haem dioxygenase N-terminal domain;Domain Oxoglutarate/iron-dependent dioxygenase	PF03171;PF14226	2OG-Fe(II) oxygenase superfamily;non-haem dioxygenase in morphine synthesis N-terminal	None	None	None	None	None	None	None	None	KOG0143	Iron/ascorbate family oxidoreductases	General function prediction only; Secondary metabolites biosynthesis, transport and catabolism	POORLY CHARACTERIZED; METABOLISM
OG0014143	7	6	None	None	None	None	None	None	None	None	None	None	None	None	None	None	None	None	None	None
OG0014144	7	7	None	None	IPR022085	Family Protein of unknown function DUF3632	PF12311	Protein of unknown function (DUF3632)	None	None	None	None	None	None	None	None	None	None	None	None
OG0014145	7	6	None	None	None	None	None	None	None	None	None	None	None	None	None	None	None	None	None	None
OG0014146	7	7	None	None	IPR001242	Domain Condensation domain	PF00668	Condensation domain	None	None	None	None	None	None	None	None	KOG1178	Non-ribosomal peptide synthetase/alpha-aminoadipate reductase and related enzymes	Secondary metabolites biosynthesis, transport and catabolism	METABOLISM
OG0014147	7	7	GO:0055085	transmembrane transport	IPR011701	Family Major facilitator superfamily	PF07690	Major Facilitator Superfamily	None	None	None	None	2.A.1.14.11	The Major Facilitator Superfamily (MFS) > Plasma membrane, high affinity nicotinate permease, Tna1	None	None	KOG2533	Permease of the major facilitator superfamily	Carbohydrate transport and metabolism	METABOLISM
OG0014148	7	6	GO:0016831;GO:0019752;GO:0030170	carboxy-lyase activity ;carboxylic acid metabolic process ;pyridoxal phosphate binding	IPR002129	Family Pyridoxal phosphate-dependent decarboxylase	PF00282	Pyridoxal-dependent decarboxylase conserved domain	None	None	None	None	None	None	None	None	KOG0629	Glutamate decarboxylase and related proteins	Amino acid transport and metabolism	METABOLISM
OG0014149	7	3	None	None	None	None	None	None	None	None	None	None	None	None	None	None	None	None	None	None
OG0014150	7	6	None	None	None	None	None	None	None	None	None	None	None	None	None	None	None	None	None	None
OG0014151	7	4	None	None	None	None	None	None	None	None	None	None	None	None	None	None	None	None	None	None
OG0014152	7	4	GO:0005975;GO:0004553	carbohydrate metabolic process ;hydrolase activity, hydrolyzing O-glycosyl compounds	IPR001764;IPR002772;IPR026891	Domain Glycoside hydrolase, family 3, N-terminal;Domain Glycoside hydrolase family 3 C-terminal domain;Domain Fibronectin type III-like domain	PF00933;PF14310;PF01915	Glycosyl hydrolase family 3 N terminal domain;Fibronectin type III-like domain;Glycosyl hydrolase family 3 C-terminal domain	GH3	beta-glucosidase (EC 3.2.1.21); xylan 1,4-beta-xylosidase (EC 3.2.1.37); beta-glucosylceramidase (EC 3.2.1.45); beta-N-acetylhexosaminidase (EC 3.2.1.52); alpha-L-arabinofuranosidase (EC 3.2.1.55); glucan 1,3-beta-glucosidase (EC 3.2.1.58); glucan 1,4-beta-glucosidase (EC 3.2.1.74); isoprimeverose-producing oligoxyloglucan hydrolase (EC 3.2.1.120); coniferin beta-glucosidase (EC 3.2.1.126); exo-1,3-1,4-glucanase (EC 3.2.1.-); beta-N-acetylglucosaminide phosphorylases (EC 2.4.1.-)	None	None	None	None	None	None	None	None	None	None
OG0014153	7	4	None	None	None	None	None	None	None	None	None	None	None	None	None	None	None	None	None	None
OG0014154	7	5	None	None	IPR007577	Conserved_site Glycosyltransferase, DXD sugar-binding motif	PF04488	Glycosyltransferase sugar-binding region containing DXD motif	GT32	alpha-1,6-mannosyltransferase (EC 2.4.1.-); alpha-1,4-N-acetylglucosaminyltransferase (EC 2.4.1.-); alpha-1,4-N-acetylgalactosaminyltransferase (EC 2.4.1.-); GDP-Man: inositol-phosphorylceramide transferase (EC 2.4.1.-); UDP-Gal: beta-galactoside alpha-1,4-galactosyltransferase (EC 2.4.1.-); UDP-Gal: lactose/N-acetyl-lactosamine alpha-1,4-galactosyltransferase (EC 2.4.1.-); UDP-Glc: protein alpha-glucosyltransferase (EC 2.4.1.-)	None	None	None	None	None	None	None	None	None	None
OG0014155	7	6	GO:0016787	hydrolase activity	IPR013094	Domain Alpha/beta hydrolase fold-3	PF07859	alpha/beta hydrolase fold	None	None	None	None	None	None	None	None	None	None	None	None
OG0014156	7	7	None	None	None	None	None	None	None	None	None	None	None	None	SignalP-noTM	None	None	None	None	None
OG0014157	7	7	None	None	None	None	None	None	None	None	None	None	None	None	None	None	None	None	None	None
OG0014158	7	7	None	None	None	None	None	None	None	None	None	None	None	None	None	None	None	None	None	None
OG0014159	7	6	None	None	None	None	None	None	None	None	None	None	None	None	None	None	None	None	None	None
OG0014160	7	7	GO:0055114;GO:0016491	oxidation-reduction process ;oxidoreductase activity	IPR006076	Domain FAD dependent oxidoreductase	PF01266	FAD dependent oxidoreductase	None	None	None	None	None	None	None	None	KOG3923	D-aspartate oxidase	Amino acid transport and metabolism	METABOLISM
OG0014161	7	7	None	None	None	None	None	None	None	None	None	None	None	None	None	None	None	None	None	None
OG0014162	7	7	None	None	None	None	None	None	None	None	None	None	None	None	SignalP-noTM	None	None	None	None	None
OG0014163	7	7	None	None	None	None	None	None	None	None	None	None	None	None	None	None	None	None	None	None
OG0014164	7	7	None	None	IPR020915	Family Uncharacterised protein family UPF0311	PF11578	Protein of unknown function (DUF3237)	None	None	None	None	None	None	None	None	None	None	None	None
OG0014165	7	7	None	None	None	None	None	None	None	None	None	None	None	None	SignalP-noTM	None	None	None	None	None
OG0014166	7	7	None	None	None	None	None	None	None	None	None	None	None	None	None	None	None	None	None	None
OG0014167	7	7	None	None	None	None	None	None	None	None	None	None	None	None	None	None	None	None	None	None
OG0014168	7	4	None	None	IPR039461	Family Peptidase family M49	PF03571	Peptidase family M49	None	None	None	None	None	None	None	None	KOG3675	Dipeptidyl peptidase III	General function prediction only	POORLY CHARACTERIZED
OG0014169	7	7	None	None	None	None	None	None	None	None	None	None	None	None	None	None	None	None	None	None
OG0014170	7	7	None	None	None	None	None	None	None	None	None	None	None	None	None	None	None	None	None	None
OG0014171	7	7	None	None	None	None	None	None	None	None	None	None	None	None	None	None	None	None	None	None
OG0014172	7	7	None	None	None	None	None	None	None	None	None	None	None	None	None	None	None	None	None	None
OG0014173	7	6	None	None	None	None	None	None	None	None	None	None	None	None	None	None	None	None	None	None
OG0014174	7	7	None	None	None	None	None	None	None	None	None	None	None	None	None	None	None	None	None	None
OG0014175	7	7	None	None	None	None	None	None	None	None	None	None	None	None	SignalP-noTM	EffectorP	None	None	None	None
OG0014176	7	7	None	None	None	None	None	None	None	None	None	None	None	None	SignalP-noTM	None	None	None	None	None
OG0014177	7	7	None	None	None	None	None	None	None	None	None	None	None	None	None	None	None	None	None	None
OG0014178	7	7	GO:0004252;GO:0006508	serine-type endopeptidase activity ;proteolysis	IPR000209	Domain Peptidase S8/S53 domain	PF00082	Subtilase family	None	None	None	None	None	None	None	None	KOG4266	Subtilisin kexin isozyme-1/site 1 protease, subtilase superfamily	Posttranslational modification, protein turnover, chaperones	CELLULAR PROCESSES AND SIGNALING
OG0014179	7	7	None	None	None	None	None	None	None	None	None	None	None	None	None	None	None	None	None	None
OG0014180	7	7	None	None	None	None	None	None	None	None	None	None	None	None	None	None	None	None	None	None
OG0014181	7	7	None	None	None	None	None	None	None	None	None	None	None	None	None	None	None	None	None	None
OG0014182	7	7	None	None	None	None	None	None	None	None	None	None	None	None	None	None	None	None	None	None
OG0014183	7	7	None	None	None	None	None	None	None	None	None	None	None	None	None	None	None	None	None	None
OG0014184	7	7	None	None	None	None	None	None	None	None	None	None	None	None	None	None	None	None	None	None
OG0014185	7	6	None	None	None	None	None	None	None	None	None	None	None	None	None	None	None	None	None	None
OG0014186	7	4	None	None	None	None	None	None	None	None	None	None	None	None	None	None	None	None	None	None
OG0014187	7	7	None	None	None	None	None	None	None	None	None	None	None	None	None	None	None	None	None	None
OG0014188	7	7	None	None	None	None	None	None	None	None	None	None	None	None	None	None	None	None	None	None
OG0014189	7	5	None	None	None	None	None	None	None	None	None	None	None	None	None	None	None	None	None	None
OG0014190	7	7	None	None	None	None	None	None	None	None	None	None	None	None	None	None	None	None	None	None
OG0014191	7	5	None	None	None	None	None	None	None	None	None	None	None	None	None	None	None	None	None	None
OG0014192	7	7	None	None	None	None	None	None	None	None	None	None	None	None	None	None	None	None	None	None
OG0014193	7	7	None	None	None	None	None	None	None	None	None	None	None	None	None	None	None	None	None	None
OG0014194	7	7	None	None	None	None	None	None	None	None	None	None	None	None	None	None	None	None	None	None
OG0014195	7	6	GO:0005515	protein binding	IPR004045	Domain Glutathione S-transferase, N-terminal	PF13417	Glutathione S-transferase, N-terminal domain	None	None	None	None	None	None	None	None	None	None	None	None
OG0014196	7	7	None	None	None	None	None	None	None	None	None	None	None	None	None	None	None	None	None	None
OG0014197	7	6	None	None	None	None	None	None	None	None	None	None	None	None	None	None	None	None	None	None
OG0014198	7	7	None	None	None	None	None	None	None	None	None	None	None	None	None	None	None	None	None	None
OG0014199	7	4	None	None	None	None	None	None	None	None	None	None	None	None	None	None	None	None	None	None
OG0014200	7	5	None	None	None	None	None	None	None	None	None	None	2.A.1.14.4	The Major Facilitator Superfamily (MFS) > Dipeptide (e.g., Gly-Leu), allantoate, ureidosuccinate, allantoin porter	None	None	KOG2533	Permease of the major facilitator superfamily	Carbohydrate transport and metabolism	METABOLISM
OG0014201	7	7	None	None	IPR020683	Domain Ankyrin repeat-containing domain	PF12796	Ankyrin repeats (3 copies)	None	None	None	None	None	None	None	None	None	None	None	None
OG0014202	7	7	None	None	None	None	None	None	None	None	None	None	None	None	None	None	None	None	None	None
OG0014203	7	7	None	None	None	None	None	None	None	None	None	None	None	None	None	None	None	None	None	None
OG0014204	7	7	None	None	None	None	None	None	None	None	None	None	None	None	None	None	None	None	None	None
OG0014205	7	7	None	None	None	None	None	None	None	None	None	None	None	None	None	None	None	None	None	None
OG0014206	7	7	GO:0005515	protein binding	IPR001452	Domain SH3 domain	PF00018	SH3 domain	None	None	None	None	None	None	None	None	None	None	None	None
OG0014207	7	6	None	None	None	None	None	None	None	None	None	None	None	None	None	None	None	None	None	None
OG0014208	7	7	None	None	None	None	None	None	None	None	None	None	None	None	None	None	None	None	None	None
OG0014209	7	7	None	None	None	None	None	None	None	None	None	None	None	None	None	None	None	None	None	None
OG0014210	7	6	None	None	None	None	None	None	None	None	None	None	None	None	None	None	None	None	None	None
OG0014211	7	5	None	None	None	None	None	None	None	None	None	None	None	None	None	None	None	None	None	None
OG0014212	7	7	None	None	None	None	None	None	None	None	None	None	None	None	None	None	None	None	None	None
OG0014213	7	7	None	None	None	None	None	None	None	None	None	None	None	None	None	None	None	None	None	None
OG0014214	7	6	None	None	None	None	None	None	None	None	None	None	None	None	None	None	None	None	None	None
OG0014215	7	7	None	None	IPR020683	Domain Ankyrin repeat-containing domain	PF12796	Ankyrin repeats (3 copies)	None	None	None	None	None	None	None	None	None	None	None	None
OG0014216	7	7	None	None	None	None	None	None	None	None	None	None	None	None	None	None	None	None	None	None
OG0014217	7	7	GO:0008171	O-methyltransferase activity	IPR001077	Domain O-methyltransferase domain	PF00891	O-methyltransferase domain	None	None	None	None	None	None	None	None	KOG3178	Hydroxyindole-O-methyltransferase and related SAM-dependent methyltransferases	General function prediction only	POORLY CHARACTERIZED
OG0014218	7	7	None	None	None	None	None	None	None	None	None	None	None	None	None	None	None	None	None	None
OG0014219	7	7	None	None	None	None	None	None	None	None	None	None	None	None	None	None	None	None	None	None
OG0014220	7	7	None	None	None	None	None	None	None	None	None	None	None	None	None	None	None	None	None	None
OG0014221	7	7	None	None	None	None	None	None	None	None	None	None	None	None	None	None	None	None	None	None
OG0014222	7	7	None	None	None	None	None	None	None	None	None	None	None	None	None	None	None	None	None	None
OG0014223	7	6	None	None	None	None	None	None	None	None	None	None	None	None	None	None	None	None	None	None
OG0014224	7	4	None	None	None	None	None	None	None	None	None	None	None	None	None	None	None	None	None	None
OG0014225	7	7	None	None	IPR013341;IPR029065	Domain Mandelate racemase/muconate lactonizing enzyme, N-terminal domain;Domain Enolase C-terminal domain-like	PF02746;PF13378	Mandelate racemase / muconate lactonizing enzyme, N-terminal domain;Enolase C-terminal domain-like	None	None	None	None	None	None	None	None	None	None	None	None
OG0014226	7	7	GO:0055114;GO:0016491	oxidation-reduction process ;oxidoreductase activity	IPR003819	Domain TauD/TfdA-like domain	PF02668	Taurine catabolism dioxygenase TauD, TfdA family	None	None	None	None	None	None	None	None	None	None	None	None
OG0014227	7	5	None	None	None	None	None	None	None	None	None	None	None	None	None	None	None	None	None	None
OG0014228	7	7	None	None	None	None	None	None	None	None	None	None	None	None	None	None	None	None	None	None
OG0014229	7	7	None	None	None	None	None	None	None	None	None	None	None	None	None	None	None	None	None	None
OG0014230	7	6	None	None	IPR002575	Domain Aminoglycoside phosphotransferase	PF01636	Phosphotransferase enzyme family	None	None	None	None	None	None	None	None	None	None	None	None
OG0014231	7	3	None	None	None	None	None	None	None	None	None	None	None	None	None	None	None	None	None	None
OG0014232	7	7	None	None	None	None	None	None	None	None	None	None	None	None	None	None	None	None	None	None
OG0014233	7	7	None	None	None	None	None	None	None	None	None	None	None	None	None	None	None	None	None	None
OG0014234	7	5	None	None	None	None	None	None	None	None	None	None	None	None	None	None	None	None	None	None
OG0014235	7	2	None	None	None	None	None	None	None	None	None	None	None	None	None	None	None	None	None	None
OG0014236	7	6	None	None	IPR020683	Domain Ankyrin repeat-containing domain	PF12796	Ankyrin repeats (3 copies)	None	None	None	None	None	None	None	None	None	None	None	None
OG0014237	7	4	None	None	None	None	None	None	None	None	None	None	None	None	None	None	None	None	None	None
OG0014238	7	3	None	None	None	None	None	None	None	None	None	None	None	None	None	None	None	None	None	None
OG0014239	7	2	None	None	None	None	None	None	None	None	None	None	None	None	None	None	None	None	None	None
OG0014240	7	2	None	None	None	None	None	None	None	None	None	None	None	None	None	None	None	None	None	None
OG0014241	7	7	None	None	None	None	None	None	None	None	None	None	None	None	None	None	None	None	None	None
OG0014242	7	2	None	None	None	None	None	None	None	None	None	None	None	None	None	None	None	None	None	None
OG0014243	7	4	None	None	None	None	None	None	None	None	None	None	None	None	None	None	None	None	None	None
OG0014244	7	7	None	None	None	None	None	None	None	None	None	None	None	None	None	None	None	None	None	None
OG0014245	7	7	None	None	None	None	None	None	None	None	None	None	None	None	SignalP-noTM	None	None	None	None	None
OG0014246	7	7	None	None	None	None	None	None	None	None	None	None	None	None	None	None	None	None	None	None
OG0014247	7	7	None	None	None	None	None	None	None	None	None	None	None	None	None	None	None	None	None	None
OG0014248	7	6	None	None	None	None	None	None	None	None	None	None	None	None	None	None	None	None	None	None
OG0014249	7	7	None	None	None	None	None	None	None	None	None	None	None	None	None	None	None	None	None	None
OG0014250	7	7	None	None	None	None	None	None	None	None	None	None	None	None	None	None	None	None	None	None
OG0014251	7	7	None	None	IPR010730	Domain Heterokaryon incompatibility	PF06985	Heterokaryon incompatibility protein (HET)	None	None	None	None	None	None	None	None	None	None	None	None
OG0014252	7	5	None	None	None	None	None	None	None	None	None	None	None	None	None	None	None	None	None	None
OG0014253	7	4	None	None	None	None	None	None	None	None	None	None	None	None	SignalP-noTM	EffectorP	None	None	None	None
OG0014254	7	7	None	None	None	None	None	None	None	None	None	None	None	None	None	None	None	None	None	None
OG0014255	7	3	None	None	None	None	None	None	None	None	None	None	None	None	None	None	None	None	None	None
OG0014256	7	5	None	None	IPR010730	Domain Heterokaryon incompatibility	PF06985	Heterokaryon incompatibility protein (HET)	None	None	None	None	None	None	None	None	None	None	None	None
OG0014257	7	7	None	None	None	None	None	None	None	None	None	None	None	None	None	None	None	None	None	None
OG0014258	7	6	None	None	None	None	None	None	None	None	None	None	None	None	None	None	None	None	None	None
OG0014259	7	7	None	None	None	None	None	None	None	None	None	None	None	None	None	None	None	None	None	None
OG0014260	7	7	None	None	None	None	None	None	None	None	None	None	None	None	SignalP-noTM	None	None	None	None	None
OG0014261	7	7	None	None	None	None	None	None	None	None	None	None	None	None	None	None	None	None	None	None
OG0014262	7	7	None	None	None	None	None	None	None	None	None	None	None	None	None	None	None	None	None	None
OG0014263	7	7	None	None	None	None	None	None	None	None	None	None	None	None	None	None	None	None	None	None
OG0014264	7	7	None	None	None	None	None	None	None	None	None	None	None	None	None	None	None	None	None	None
OG0014265	7	7	None	None	IPR031712;IPR021862	Domain Domain of unknown function DUF5077;Family Protein of unknown function DUF3472	PF11958;PF16871	Domain of unknown function (DUF3472);Domain of unknown function (DUF5077)	None	None	None	None	None	None	None	None	None	None	None	None
OG0014266	7	7	None	None	None	None	None	None	None	None	None	None	None	None	None	None	None	None	None	None
OG0014267	7	7	None	None	IPR020811;IPR020810	Domain Enolase, N-terminal;Domain Enolase, C-terminal TIM barrel domain	PF03952;PF00113	Enolase, N-terminal domain;Enolase, C-terminal TIM barrel domain	None	None	None	None	None	None	None	None	KOG2670	Enolase	Carbohydrate transport and metabolism	METABOLISM
OG0014268	7	6	None	None	None	None	None	None	None	None	None	None	None	None	None	None	None	None	None	None
OG0014269	7	7	GO:0008270;GO:0008237	zinc ion binding ;metallopeptidase activity	IPR014782;IPR024571	Domain Peptidase M1, membrane alanine aminopeptidase;Domain ERAP1-like C-terminal domain	PF01433;PF17900;PF11838	Peptidase family M1 domain;Peptidase M1 N-terminal domain;ERAP1-like C-terminal domain	None	None	None	None	None	None	None	None	KOG1046	Puromycin-sensitive aminopeptidase and related aminopeptidases	Amino acid transport and metabolism; Posttranslational modification, protein turnover, chaperones	METABOLISM; CELLULAR PROCESSES AND SIGNALING
OG0014270	7	6	None	None	None	None	None	None	None	None	None	None	None	None	SignalP-noTM	None	None	None	None	None
OG0014271	7	2	GO:0016021;GO:0022857;GO:0055085	integral component of membrane ;transmembrane transporter activity ;transmembrane transport	IPR005828	Family Major facilitator, sugar transporter-like	PF00083	Sugar (and other) transporter	None	None	None	None	None	None	None	None	KOG0254	Predicted transporter (major facilitator superfamily)	General function prediction only	POORLY CHARACTERIZED
OG0014272	7	4	GO:0005634;GO:0008270;GO:0003677;GO:0006351	nucleus ;zinc ion binding ;DNA binding ;transcription, DNA-templated	IPR007219	Domain Transcription factor domain, fungi	PF04082	Fungal specific transcription factor domain	None	None	None	None	None	None	None	None	None	None	None	None
OG0014273	7	5	None	None	None	None	None	None	None	None	None	None	None	None	None	None	None	None	None	None
OG0014274	7	7	None	None	IPR021833	Family Protein of unknown function DUF3425	PF11905	Domain of unknown function (DUF3425)	None	None	None	None	None	None	None	None	None	None	None	None
OG0014275	7	7	GO:0006468;GO:0004672	protein phosphorylation ;protein kinase activity	None	None	None	None	None	None	None	None	None	None	None	None	None	None	None	None
OG0014276	7	7	GO:0006468;GO:0004672	protein phosphorylation ;protein kinase activity	None	None	None	None	None	None	None	None	None	None	None	None	None	None	None	None
OG0014277	7	3	None	None	None	None	None	None	None	None	None	None	None	None	None	None	None	None	None	None
OG0014278	7	4	None	None	None	None	None	None	None	None	None	None	None	None	None	None	None	None	None	None
OG0014279	7	7	GO:0005634;GO:0008270;GO:0006355;GO:0000981	nucleus ;zinc ion binding ;regulation of transcription, DNA-templated ;DNA-binding transcription factor activity, RNA polymerase II-specific	IPR001138	Domain Zn(2)-C6 fungal-type DNA-binding domain	PF00172	Fungal Zn(2)-Cys(6) binuclear cluster domain	None	None	None	None	None	None	None	None	None	None	None	None
OG0014280	7	7	None	None	None	None	None	None	None	None	None	None	None	None	SignalP-noTM	None	None	None	None	None
OG0014281	7	7	None	None	None	None	None	None	None	None	None	None	None	None	None	None	None	None	None	None
OG0014282	7	7	None	None	None	None	None	None	None	None	None	None	None	None	None	None	None	None	None	None
OG0014283	7	7	None	None	None	None	None	None	None	None	None	None	None	None	None	None	None	None	None	None
OG0014284	7	7	None	None	None	None	None	None	None	None	None	None	None	None	None	None	None	None	None	None
OG0014285	7	7	GO:0000030	mannosyltransferase activity	IPR021988	Family Beta-mannosyltransferase	PF12141	Beta-mannosyltransferases	GT91	beta-1,2-mannosyltransferase (EC 2.4.1.-)	None	None	None	None	None	None	None	None	None	None
OG0014286	7	7	None	None	None	None	None	None	None	None	None	None	None	None	None	None	None	None	None	None
OG0014287	7	7	None	None	None	None	None	None	None	None	None	None	None	None	None	None	None	None	None	None
OG0014288	7	7	GO:0006355;GO:0005634;GO:0008270;GO:0000981	regulation of transcription, DNA-templated ;nucleus ;zinc ion binding ;DNA-binding transcription factor activity, RNA polymerase II-specific	IPR001138	Domain Zn(2)-C6 fungal-type DNA-binding domain	PF00172	Fungal Zn(2)-Cys(6) binuclear cluster domain	None	None	None	None	None	None	None	None	None	None	None	None
OG0014289	7	6	None	None	None	None	None	None	None	None	None	None	None	None	None	None	None	None	None	None
OG0014290	7	7	None	None	None	None	None	None	None	None	None	None	None	None	None	None	None	None	None	None
OG0014291	7	2	None	None	None	None	None	None	None	None	None	None	None	None	None	None	None	None	None	None
OG0014292	7	1	None	None	None	None	None	None	None	None	None	None	None	None	None	None	None	None	None	None
OG0014293	6	6	None	None	None	None	None	None	None	None	None	None	None	None	None	None	None	None	None	None
OG0014294	6	6	None	None	None	None	None	None	None	None	None	None	None	None	None	None	None	None	None	None
OG0014295	6	6	None	None	None	None	None	None	None	None	None	None	None	None	None	None	None	None	None	None
OG0014296	6	6	None	None	None	None	None	None	None	None	None	None	None	None	None	None	None	None	None	None
OG0014297	6	6	None	None	None	None	PF13561	Enoyl-(Acyl carrier protein) reductase	None	None	None	None	None	None	None	None	KOG0725	Reductases with broad range of substrate specificities	General function prediction only	POORLY CHARACTERIZED
OG0014298	6	6	None	None	None	None	None	None	None	None	None	None	None	None	None	None	None	None	None	None
OG0014299	6	6	None	None	None	None	None	None	None	None	None	None	None	None	None	None	None	None	None	None
OG0014300	6	6	None	None	None	None	None	None	None	None	None	None	None	None	None	None	None	None	None	None
OG0014301	6	6	None	None	None	None	None	None	None	None	None	None	None	None	None	None	None	None	None	None
OG0014302	6	6	None	None	None	None	None	None	None	None	None	None	None	None	None	None	None	None	None	None
OG0014303	6	6	None	None	None	None	None	None	None	None	None	None	None	None	None	None	None	None	None	None
OG0014304	6	6	None	None	None	None	None	None	None	None	None	None	None	None	None	None	None	None	None	None
OG0014305	6	6	None	None	None	None	None	None	None	None	None	None	None	None	None	None	None	None	None	None
OG0014306	6	6	None	None	IPR008313	Family Metal-independent alpha-mannosidase	PF06824	Metal-independent alpha-mannosidase (GH125)	None	None	None	None	None	None	None	None	None	None	None	None
OG0014307	6	6	GO:0050660;GO:0055114;GO:0016491	flavin adenine dinucleotide binding ;oxidation-reduction process ;oxidoreductase activity	IPR006094	Domain FAD linked oxidase, N-terminal	PF01565	FAD binding domain	None	None	None	None	None	None	None	None	KOG1262	FAD-binding protein DIMINUTO	General function prediction only	POORLY CHARACTERIZED
OG0014308	6	6	GO:0003924;GO:0005525	GTPase activity ;GTP binding	IPR001806	Family Small GTPase	PF00071	Ras family	None	None	None	None	None	None	None	None	KOG0393	Ras-related small GTPase, Rho type	General function prediction only	POORLY CHARACTERIZED
OG0014309	6	6	None	None	None	None	None	None	None	None	None	None	None	None	None	None	None	None	None	None
OG0014310	6	6	None	None	None	None	None	None	None	None	None	None	None	None	None	None	None	None	None	None
OG0014311	6	6	None	None	None	None	None	None	None	None	None	None	None	None	None	None	None	None	None	None
OG0014312	6	6	None	None	None	None	None	None	None	None	None	None	None	None	None	None	None	None	None	None
OG0014313	6	6	None	None	None	None	None	None	None	None	None	None	None	None	None	None	None	None	None	None
OG0014314	6	6	None	None	None	None	None	None	None	None	None	None	None	None	None	None	KOG4313	Thiamine pyrophosphokinase	Nucleotide transport and metabolism	METABOLISM
OG0014315	6	6	None	None	None	None	None	None	None	None	None	None	None	None	None	None	None	None	None	None
OG0014316	6	6	None	None	None	None	None	None	None	None	None	None	None	None	None	None	None	None	None	None
OG0014317	6	6	None	None	IPR031359	Domain NWD NACHT-NTPase, N-terminal	PF17100	N-terminal domain of NWD NACHT-NTPase	None	None	None	None	None	None	None	None	None	None	None	None
OG0014318	6	5	None	None	None	None	None	None	None	None	None	None	None	None	None	None	None	None	None	None
OG0014319	6	6	None	None	None	None	None	None	None	None	None	None	None	None	None	None	None	None	None	None
OG0014320	6	6	None	None	None	None	None	None	None	None	None	None	None	None	None	None	None	None	None	None
OG0014321	6	6	None	None	IPR020683	Domain Ankyrin repeat-containing domain	PF12796	Ankyrin repeats (3 copies)	None	None	None	None	None	None	None	None	KOG4177	Ankyrin	Cell wall/membrane/envelope biogenesis	CELLULAR PROCESSES AND SIGNALING
OG0014322	6	6	None	None	None	None	None	None	None	None	None	None	None	None	None	None	None	None	None	None
OG0014323	6	6	GO:0003824	catalytic activity	IPR000891	Domain Pyruvate carboxyltransferase	PF00682	HMGL-like	None	None	None	None	None	None	None	None	KOG2367	Alpha-isopropylmalate synthase/homocitrate synthase	Amino acid transport and metabolism	METABOLISM
OG0014324	6	6	None	None	None	None	None	None	None	None	None	None	None	None	None	None	None	None	None	None
OG0014325	6	6	None	None	IPR010730	Domain Heterokaryon incompatibility	PF06985	Heterokaryon incompatibility protein (HET)	None	None	None	None	None	None	None	None	None	None	None	None
OG0014326	6	6	None	None	None	None	None	None	None	None	None	None	None	None	None	None	None	None	None	None
OG0014327	6	6	None	None	None	None	None	None	None	None	None	None	None	None	None	None	None	None	None	None
OG0014328	6	6	None	None	None	None	None	None	None	None	None	None	None	None	None	None	None	None	None	None
OG0014329	6	5	None	None	None	None	None	None	None	None	None	None	None	None	None	None	None	None	None	None
OG0014330	6	6	None	None	None	None	None	None	None	None	None	None	None	None	None	None	None	None	None	None
OG0014331	6	6	None	None	None	None	None	None	None	None	None	None	None	None	None	None	None	None	None	None
OG0014332	6	6	None	None	None	None	None	None	None	None	None	None	None	None	None	None	None	None	None	None
OG0014333	6	6	None	None	None	None	None	None	None	None	None	None	None	None	None	None	None	None	None	None
OG0014334	6	6	None	None	None	None	None	None	None	None	None	None	None	None	None	None	None	None	None	None
OG0014335	6	6	None	None	None	None	None	None	None	None	None	None	None	None	None	None	None	None	None	None
OG0014336	6	6	None	None	None	None	None	None	None	None	None	None	None	None	None	None	None	None	None	None
OG0014337	6	6	None	None	None	None	None	None	None	None	None	None	None	None	None	None	None	None	None	None
OG0014338	6	6	None	None	None	None	None	None	None	None	None	None	None	None	None	None	None	None	None	None
OG0014339	6	6	None	None	None	None	None	None	None	None	None	None	None	None	None	None	None	None	None	None
OG0014340	6	6	None	None	None	None	None	None	None	None	None	None	None	None	None	None	None	None	None	None
OG0014341	6	6	None	None	IPR013120	Domain Male sterility, NAD-binding	PF07993	Male sterility protein	None	None	None	None	None	None	None	None	None	None	None	None
OG0014342	6	6	None	None	IPR016137	Domain RGS domain	PF00615	Regulator of G protein signaling domain	None	None	None	None	None	None	None	None	None	None	None	None
OG0014343	6	6	None	None	None	None	None	None	None	None	None	None	None	None	SignalP-noTM	None	None	None	None	None
OG0014344	6	6	None	None	None	None	None	None	None	None	None	None	None	None	None	None	None	None	None	None
OG0014345	6	6	GO:0003700;GO:0006355	DNA-binding transcription factor activity ;regulation of transcription, DNA-templated	IPR004827	Domain Basic-leucine zipper domain	PF00170	bZIP transcription factor	None	None	None	None	None	None	None	None	KOG1414	Transcriptional activator FOSB/c-Fos and related bZIP transcription factors	Transcription	INFORMATION STORAGE AND PROCESSING
OG0014346	6	6	None	None	None	None	None	None	None	None	None	None	None	None	None	None	None	None	None	None
OG0014347	6	6	GO:0005634;GO:0008270;GO:0003677;GO:0006351	nucleus ;zinc ion binding ;DNA binding ;transcription, DNA-templated	IPR007219	Domain Transcription factor domain, fungi	PF04082	Fungal specific transcription factor domain	None	None	None	None	None	None	None	None	None	None	None	None
OG0014348	6	6	None	None	None	None	None	None	None	None	None	None	None	None	SignalP-noTM	EffectorP	None	None	None	None
OG0014349	6	5	None	None	None	None	None	None	None	None	None	None	None	None	None	None	None	None	None	None
OG0014350	6	6	None	None	None	None	None	None	None	None	None	None	None	None	None	None	None	None	None	None
OG0014351	6	6	None	None	None	None	None	None	None	None	None	None	None	None	None	None	None	None	None	None
OG0014352	6	6	None	None	None	None	None	None	None	None	None	None	None	None	None	None	None	None	None	None
OG0014353	6	6	None	None	None	None	None	None	None	None	None	None	None	None	None	None	None	None	None	None
OG0014354	6	6	None	None	None	None	None	None	None	None	None	None	None	None	SignalP-noTM	None	None	None	None	None
OG0014355	6	6	None	None	None	None	None	None	None	None	None	None	None	None	None	None	None	None	None	None
OG0014356	6	6	None	None	None	None	None	None	None	None	None	None	None	None	None	None	None	None	None	None
OG0014357	6	6	None	None	None	None	None	None	None	None	None	None	None	None	None	None	None	None	None	None
OG0014358	6	6	None	None	None	None	None	None	None	None	None	None	None	None	None	None	None	None	None	None
OG0014359	6	6	None	None	None	None	None	None	None	None	None	None	None	None	None	None	None	None	None	None
OG0014360	6	6	None	None	None	None	None	None	None	None	None	None	None	None	None	None	None	None	None	None
OG0014361	6	4	None	None	None	None	None	None	None	None	None	None	None	None	None	None	None	None	None	None
OG0014362	6	4	None	None	None	None	None	None	None	None	None	None	None	None	None	None	None	None	None	None
OG0014363	6	6	None	None	None	None	None	None	None	None	None	None	None	None	None	None	None	None	None	None
OG0014364	6	5	None	None	None	None	None	None	None	None	None	None	None	None	None	None	None	None	None	None
OG0014365	6	6	None	None	None	None	None	None	None	None	None	None	None	None	None	None	None	None	None	None
OG0014366	6	6	None	None	None	None	None	None	None	None	None	None	None	None	None	None	None	None	None	None
OG0014367	6	6	GO:0006468;GO:0004672;GO:0005524	protein phosphorylation ;protein kinase activity ;ATP binding	IPR000719	Domain Protein kinase domain	PF00069	Protein kinase domain	None	None	None	None	None	None	None	None	None	None	None	None
OG0014368	6	6	None	None	None	None	None	None	None	None	None	None	None	None	None	None	None	None	None	None
OG0014369	6	4	None	None	None	None	None	None	None	None	None	None	None	None	None	None	None	None	None	None
OG0014370	6	4	None	None	None	None	None	None	None	None	None	None	None	None	None	None	None	None	None	None
OG0014371	6	6	None	None	None	None	None	None	None	None	None	None	None	None	None	None	None	None	None	None
OG0014372	6	6	None	None	None	None	None	None	None	None	None	None	None	None	None	None	None	None	None	None
OG0014373	6	6	None	None	None	None	None	None	None	None	None	None	None	None	None	None	None	None	None	None
OG0014374	6	6	None	None	None	None	None	None	None	None	None	None	None	None	None	None	None	None	None	None
OG0014375	6	5	None	None	None	None	None	None	None	None	None	None	None	None	None	None	None	None	None	None
OG0014376	6	5	None	None	None	None	None	None	None	None	None	None	None	None	None	None	None	None	None	None
OG0014377	6	6	None	None	None	None	None	None	None	None	None	None	None	None	None	None	None	None	None	None
OG0014378	6	6	None	None	None	None	None	None	None	None	None	None	None	None	None	None	None	None	None	None
OG0014379	6	6	None	None	None	None	None	None	None	None	None	None	None	None	None	None	None	None	None	None
OG0014380	6	6	None	None	None	None	None	None	None	None	None	None	None	None	SignalP-noTM	None	None	None	None	None
OG0014381	6	6	None	None	None	None	None	None	None	None	None	None	None	None	SignalP-noTM	None	None	None	None	None
OG0014382	6	6	None	None	None	None	None	None	None	None	None	None	None	None	None	None	None	None	None	None
OG0014383	6	6	None	None	None	None	None	None	None	None	None	None	None	None	None	None	None	None	None	None
OG0014384	6	6	None	None	None	None	None	None	None	None	None	None	None	None	SignalP-noTM	None	None	None	None	None
OG0014385	6	6	None	None	None	None	None	None	None	None	None	None	None	None	None	None	None	None	None	None
OG0014386	6	6	None	None	None	None	None	None	None	None	None	None	None	None	None	None	None	None	None	None
OG0014387	6	2	None	None	None	None	None	None	None	None	None	None	None	None	None	None	None	None	None	None
OG0014388	6	6	None	None	IPR014030	Domain Beta-ketoacyl synthase, N-terminal	PF00109	Beta-ketoacyl synthase, N-terminal domain	None	None	None	None	None	None	None	None	KOG1202	Animal-type fatty acid synthase and related proteins	Lipid transport and metabolism	METABOLISM
OG0014389	6	3	None	None	None	None	None	None	None	None	None	None	None	None	None	None	None	None	None	None
OG0014390	6	6	None	None	None	None	None	None	None	None	None	None	None	None	None	None	None	None	None	None
OG0014391	6	4	None	None	None	None	None	None	None	None	None	None	None	None	None	None	None	None	None	None
OG0014392	6	6	None	None	None	None	None	None	None	None	None	None	None	None	None	None	None	None	None	None
OG0014393	6	5	None	None	None	None	None	None	None	None	None	None	None	None	None	None	None	None	None	None
OG0014394	6	6	None	None	None	None	None	None	None	None	None	None	None	None	None	None	None	None	None	None
OG0014395	6	6	None	None	None	None	None	None	None	None	None	None	None	None	None	None	None	None	None	None
OG0014396	6	6	None	None	None	None	None	None	None	None	None	None	None	None	SignalP-noTM	EffectorP	None	None	None	None
OG0014397	6	6	None	None	None	None	None	None	None	None	None	None	None	None	None	None	None	None	None	None
OG0014398	6	6	None	None	None	None	None	None	None	None	None	None	None	None	None	None	None	None	None	None
OG0014399	6	6	None	None	None	None	None	None	None	None	None	None	None	None	None	None	None	None	None	None
OG0014400	6	6	GO:0055114;GO:0016491	oxidation-reduction process ;oxidoreductase activity	IPR003819	Domain TauD/TfdA-like domain	PF02668	Taurine catabolism dioxygenase TauD, TfdA family	None	None	None	None	None	None	None	None	KOG3889	Predicted gamma-butyrobetaine,2-oxoglutarate dioxygenase	Lipid transport and metabolism	METABOLISM
OG0014401	6	5	None	None	None	None	None	None	None	None	None	None	None	None	None	None	None	None	None	None
OG0014402	6	6	None	None	None	None	None	None	None	None	None	None	None	None	None	None	None	None	None	None
OG0014403	6	5	None	None	None	None	None	None	None	None	None	None	None	None	None	None	None	None	None	None
OG0014404	6	6	None	None	None	None	None	None	None	None	None	None	None	None	None	None	None	None	None	None
OG0014405	6	2	None	None	None	None	None	None	None	None	None	None	None	None	None	None	None	None	None	None
OG0014406	6	5	None	None	None	None	None	None	None	None	None	None	None	None	None	None	None	None	None	None
OG0014407	6	3	None	None	None	None	None	None	None	None	None	None	None	None	None	None	None	None	None	None
OG0014408	6	6	GO:0003824;GO:0000287;GO:0030976	catalytic activity ;magnesium ion binding ;thiamine pyrophosphate binding	IPR012001;IPR012000;IPR011766	Domain Thiamine pyrophosphate enzyme, N-terminal TPP-binding domain;Domain Thiamine pyrophosphate enzyme, central domain;Domain Thiamine pyrophosphate enzyme, C-terminal TPP-binding	PF02775;PF00205;PF02776	Thiamine pyrophosphate enzyme, C-terminal TPP binding domain;Thiamine pyrophosphate enzyme, central domain;Thiamine pyrophosphate enzyme, N-terminal TPP binding domain	None	None	None	None	None	None	None	None	None	None	None	None
OG0014409	6	5	None	None	None	None	None	None	None	None	None	None	None	None	None	None	None	None	None	None
OG0014410	6	6	None	None	IPR021134	Family Bestrophin/UPF0187	PF01062	Bestrophin, RFP-TM, chloride channel	None	None	None	None	None	None	None	None	None	None	None	None
OG0014411	6	6	None	None	None	None	None	None	None	None	None	None	None	None	None	None	None	None	None	None
OG0014412	6	6	None	None	None	None	None	None	None	None	None	None	None	None	None	None	None	None	None	None
OG0014413	6	6	None	None	None	None	None	None	None	None	None	None	None	None	None	None	None	None	None	None
OG0014414	6	4	GO:0003950	NAD+ ADP-ribosyltransferase activity	IPR012317	Domain Poly(ADP-ribose) polymerase, catalytic domain	PF00644	Poly(ADP-ribose) polymerase catalytic domain	None	None	None	None	None	None	None	None	KOG1037	NAD+ ADP-ribosyltransferase Parp, required for poly-ADP ribosylation of nuclear proteins	Posttranslational modification, protein turnover, chaperones; Replication, recombination and repair; Transcription	CELLULAR PROCESSES AND SIGNALING; INFORMATION STORAGE AND PROCESSING; INFORMATION STORAGE AND PROCESSING
OG0014415	6	6	None	None	None	None	None	None	None	None	None	None	None	None	None	None	None	None	None	None
OG0014416	6	5	GO:0003676	nucleic acid binding	IPR013087	Domain Zinc finger C2H2-type	PF00096	Zinc finger, C2H2 type	None	None	None	None	None	None	None	None	KOG1721	FOG: Zn-finger	General function prediction only	POORLY CHARACTERIZED
OG0014417	6	6	None	None	None	None	None	None	None	None	None	None	None	None	None	None	None	None	None	None
OG0014418	6	4	None	None	None	None	None	None	None	None	None	None	None	None	None	None	None	None	None	None
OG0014419	6	4	GO:0005515	protein binding	IPR001680	Repeat WD40 repeat	PF00400	WD domain, G-beta repeat	None	None	None	None	None	None	None	None	None	None	None	None
OG0014420	6	6	None	None	None	None	None	None	None	None	None	None	None	None	None	None	None	None	None	None
OG0014421	6	6	None	None	None	None	None	None	None	None	None	None	None	None	None	None	None	None	None	None
OG0014422	6	6	None	None	None	None	None	None	None	None	None	None	None	None	None	None	None	None	None	None
OG0014423	6	5	None	None	None	None	None	None	None	None	None	None	None	None	None	None	None	None	None	None
OG0014424	6	6	None	None	None	None	None	None	None	None	None	None	None	None	None	None	None	None	None	None
OG0014425	6	6	GO:0016765;GO:0016021	transferase activity, transferring alkyl or aryl (other than methyl) groups ;integral component of membrane	IPR000537	Family UbiA prenyltransferase family	PF01040	UbiA prenyltransferase family	None	None	None	None	None	None	None	None	KOG1381	Para-hydroxybenzoate-polyprenyl transferase	Coenzyme transport and metabolism	METABOLISM
OG0014426	6	6	GO:0006629;GO:0016042	lipid metabolic process ;lipid catabolic process	IPR002921;IPR005592	Domain Fungal lipase-like domain;Domain Mono-/di-acylglycerol lipase, N-terminal	PF01764;PF03893	Lipase (class 3);Lipase 3 N-terminal region	None	None	None	None	None	None	SignalP-noTM	None	KOG4569	Predicted lipase	Lipid transport and metabolism	METABOLISM
OG0014427	6	6	None	None	None	None	None	None	None	None	None	None	None	None	None	None	None	None	None	None
OG0014428	6	5	None	None	None	None	None	None	None	None	None	None	None	None	None	None	None	None	None	None
OG0014429	6	6	None	None	None	None	None	None	None	None	None	None	None	None	None	None	None	None	None	None
OG0014430	6	5	None	None	None	None	None	None	None	None	None	None	None	None	None	None	None	None	None	None
OG0014431	6	6	None	None	None	None	None	None	None	None	None	None	None	None	None	None	None	None	None	None
OG0014432	6	6	None	None	None	None	None	None	None	None	None	None	None	None	None	None	None	None	None	None
OG0014433	6	6	None	None	None	None	None	None	None	None	None	None	None	None	None	None	None	None	None	None
OG0014434	6	6	None	None	None	None	None	None	None	None	None	None	None	None	None	None	None	None	None	None
OG0014435	6	5	None	None	None	None	None	None	None	None	None	None	None	None	None	None	None	None	None	None
OG0014436	6	6	None	None	IPR010730	Domain Heterokaryon incompatibility	PF06985	Heterokaryon incompatibility protein (HET)	None	None	None	None	None	None	None	None	None	None	None	None
OG0014437	6	6	None	None	None	None	None	None	None	None	None	None	None	None	None	None	None	None	None	None
OG0014438	6	4	None	None	None	None	None	None	None	None	None	None	None	None	SignalP-noTM	EffectorP	None	None	None	None
OG0014439	6	4	None	None	None	None	None	None	None	None	None	None	None	None	None	None	None	None	None	None
OG0014440	6	3	None	None	None	None	None	None	None	None	None	None	None	None	None	None	None	None	None	None
OG0014441	6	6	None	None	None	None	None	None	None	None	None	None	None	None	None	None	None	None	None	None
OG0014442	6	4	None	None	None	None	None	None	None	None	None	None	None	None	None	None	None	None	None	None
OG0014443	6	4	None	None	None	None	None	None	None	None	None	None	None	None	None	None	None	None	None	None
OG0014444	6	5	None	None	None	None	None	None	None	None	None	None	None	None	None	None	None	None	None	None
OG0014445	6	6	None	None	None	None	None	None	None	None	None	None	None	None	None	None	None	None	None	None
OG0014446	6	6	None	None	None	None	None	None	None	None	None	None	3.D.1.6.2	The H+ or Na+-translocating NADH Dehydrogenase (NDH) Family > The fungal H+ translocating NADH dehydrogenase (NDH) complex (38 subunits; 35 included here)	None	None	KOG4845	NADH dehydrogenase, subunit 4	Energy production and conversion	METABOLISM
OG0014447	6	5	GO:0016491;GO:0016020;GO:0009055	oxidoreductase activity ;membrane ;electron transfer activity	IPR005798	Domain Cytochrome b/b6, C-terminal	PF00032	Cytochrome b(C-terminal)/b6/petD	None	None	None	None	3.D.3.3.1	The Proton-translocating Quinol:Cytochrome c Reductase (QCR) Superfamily > Ubiquinol:cytochrome c oxidoreductase. The cytochrome bc1 complex resides in the inner membrane of mitochondria and transfers electrons from ubiquinol to cytochrome c	None	None	KOG4663	Cytochrome b	Energy production and conversion	METABOLISM
OG0014448	6	5	None	None	IPR001750	Domain NADH:quinone oxidoreductase/Mrp antiporter, membrane subunit	PF00361	Proton-conducting membrane transporter	None	None	None	None	3.D.1.6.2	The H+ or Na+-translocating NADH Dehydrogenase (NDH) Family > The fungal H+ translocating NADH dehydrogenase (NDH) complex (38 subunits; 35 included here)	None	None	KOG4668	NADH dehydrogenase subunits 2, 5, and related proteins	Energy production and conversion	METABOLISM
OG0014449	6	6	None	None	None	None	None	None	None	None	None	None	None	None	None	None	None	None	None	None
OG0014450	6	6	None	None	None	None	None	None	None	None	None	None	None	None	None	None	None	None	None	None
OG0014451	6	6	None	None	None	None	None	None	None	None	None	None	None	None	SignalP-noTM	None	None	None	None	None
OG0014452	6	5	GO:0055085	transmembrane transport	IPR011701	Family Major facilitator superfamily	PF07690	Major Facilitator Superfamily	None	None	None	None	None	None	None	None	KOG2533	Permease of the major facilitator superfamily	Carbohydrate transport and metabolism	METABOLISM
OG0014453	6	6	None	None	None	None	None	None	None	None	None	None	None	None	None	None	None	None	None	None
OG0014454	6	3	None	None	None	None	None	None	None	None	None	None	None	None	SignalP-noTM	None	None	None	None	None
OG0014455	6	6	None	None	None	None	None	None	None	None	None	None	None	None	SignalP-noTM	None	None	None	None	None
OG0014456	6	2	None	None	None	None	None	None	None	None	None	None	None	None	None	None	None	None	None	None
OG0014457	6	6	None	None	None	None	None	None	None	None	None	None	None	None	None	None	None	None	None	None
OG0014458	6	4	None	None	None	None	None	None	None	None	None	None	None	None	None	None	None	None	None	None
OG0014459	6	5	None	None	IPR002035	Domain von Willebrand factor, type A	None	None	None	None	None	None	None	None	None	None	None	None	None	None
OG0014460	6	5	GO:0055085	transmembrane transport	IPR011701	Family Major facilitator superfamily	PF07690	Major Facilitator Superfamily	None	None	None	None	2.A.1.14.3	The Major Facilitator Superfamily (MFS) > Putative tartrate porter	None	None	KOG2533	Permease of the major facilitator superfamily	Carbohydrate transport and metabolism	METABOLISM
OG0014461	6	5	None	None	IPR022085	Family Protein of unknown function DUF3632	PF12311	Protein of unknown function (DUF3632)	None	None	None	None	None	None	None	None	None	None	None	None
OG0014462	6	5	GO:0055114;GO:0016491	oxidation-reduction process ;oxidoreductase activity	IPR003819	Domain TauD/TfdA-like domain	PF02668	Taurine catabolism dioxygenase TauD, TfdA family	None	None	None	None	None	None	None	None	None	None	None	None
OG0014463	6	6	None	None	None	None	None	None	None	None	None	None	None	None	None	None	None	None	None	None
OG0014464	6	6	None	None	None	None	None	None	None	None	None	None	None	None	None	None	None	None	None	None
OG0014465	6	6	GO:0003824	catalytic activity	IPR000873;IPR025110	Domain AMP-dependent synthetase/ligase;Domain AMP-binding enzyme, C-terminal domain	PF13193;PF00501	AMP-binding enzyme C-terminal domain;AMP-binding enzyme	None	None	None	None	None	None	None	None	KOG1176	Acyl-CoA synthetase	Lipid transport and metabolism	METABOLISM
OG0014466	6	2	None	None	IPR011058	Domain Cyanovirin-N	PF08881	CVNH domain	None	None	None	None	None	None	SignalP-noTM	None	None	None	None	None
OG0014467	6	3	None	None	None	None	None	None	None	None	None	None	None	None	None	None	None	None	None	None
OG0014468	6	5	None	None	None	None	None	None	None	None	None	None	None	None	None	None	None	None	None	None
OG0014469	6	6	None	None	None	None	None	None	None	None	None	None	None	None	SignalP-noTM	None	None	None	None	None
OG0014470	6	6	None	None	None	None	None	None	None	None	None	None	None	None	None	None	None	None	None	None
OG0014471	6	5	None	None	IPR008427	Domain Extracellular membrane protein, CFEM domain	PF05730	CFEM domain	None	None	None	None	None	None	SignalP-noTM	None	None	None	None	None
OG0014472	6	6	None	None	None	None	None	None	None	None	None	None	None	None	SignalP-noTM	None	None	None	None	None
OG0014473	6	6	None	None	None	None	None	None	None	None	None	None	None	None	None	None	None	None	None	None
OG0014474	6	5	None	None	None	None	None	None	None	None	None	None	None	None	None	None	None	None	None	None
OG0014475	6	6	None	None	None	None	PF08592	Domain of unknown function (DUF1772)	None	None	None	None	None	None	None	None	None	None	None	None
OG0014476	6	5	None	None	None	None	None	None	None	None	None	None	None	None	None	None	None	None	None	None
OG0014477	6	5	None	None	None	None	None	None	None	None	None	None	None	None	None	None	None	None	None	None
OG0014478	6	6	None	None	None	None	None	None	None	None	None	None	None	None	None	None	None	None	None	None
OG0014479	6	6	None	None	None	None	None	None	None	None	None	None	None	None	None	None	None	None	None	None
OG0014480	6	6	GO:0005975	carbohydrate metabolic process	IPR001223	Domain Glycoside hydrolase family 18, catalytic domain	PF00704	Glycosyl hydrolases family 18	GH18	chitinase (EC 3.2.1.14); lysozyme (EC 3.2.1.17); endo-beta-N-acetylglucosaminidase (EC 3.2.1.96); peptidoglycan hydrolase with endo-beta-N-acetylglucosaminidase specificity (EC 3.2.1.-); Nod factor hydrolase (EC 3.2.1.-); xylanase inhibitor; concanavalin B; narbonin	None	None	None	None	None	None	KOG2806	Chitinase	Carbohydrate transport and metabolism	METABOLISM
OG0014481	6	4	GO:0020037;GO:0016705;GO:0005506;GO:0055114	heme binding ;oxidoreductase activity, acting on paired donors, with incorporation or reduction of molecular oxygen ;iron ion binding ;oxidation-reduction process	IPR001128	Family Cytochrome P450	PF00067	Cytochrome P450	None	None	None	None	None	None	None	None	None	None	None	None
OG0014482	6	6	GO:0046855	inositol phosphate dephosphorylation	IPR000760	Family Inositol monophosphatase-like	PF00459	Inositol monophosphatase family	None	None	None	None	None	None	None	None	KOG2951	Inositol monophosphatase	Carbohydrate transport and metabolism	METABOLISM
OG0014483	6	6	None	None	None	None	None	None	None	None	None	None	None	None	None	None	None	None	None	None
OG0014484	6	6	None	None	IPR021054	Family Cell wall mannoprotein 1	PF12296	Hydrophobic surface binding protein A	None	None	None	None	None	None	None	None	None	None	None	None
OG0014485	6	4	None	None	None	None	None	None	None	None	None	None	None	None	None	None	None	None	None	None
OG0014486	6	6	None	None	None	None	None	None	None	None	None	None	None	None	None	None	None	None	None	None
OG0014487	6	6	None	None	None	None	None	None	None	None	None	None	None	None	None	None	None	None	None	None
OG0014488	6	5	None	None	None	None	None	None	None	None	None	None	None	None	None	None	None	None	None	None
OG0014489	6	6	None	None	IPR015890	Domain Chorismate-utilising enzyme, C-terminal	PF00425	chorismate binding enzyme	None	None	None	None	None	None	None	None	KOG1223	Isochorismate synthase	Amino acid transport and metabolism	METABOLISM
OG0014490	6	4	None	None	None	None	None	None	None	None	None	None	None	None	None	None	None	None	None	None
OG0014491	6	6	GO:0006629	lipid metabolic process	IPR005804	Domain Fatty acid desaturase domain	PF00487	Fatty acid desaturase	None	None	None	None	None	None	None	None	None	None	None	None
OG0014492	6	5	None	None	None	None	None	None	None	None	None	None	None	None	None	None	None	None	None	None
OG0014493	6	5	None	None	None	None	None	None	None	None	None	None	None	None	None	None	None	None	None	None
OG0014494	6	5	GO:0006508;GO:0004185	proteolysis ;serine-type carboxypeptidase activity	IPR001563	Family Peptidase S10, serine carboxypeptidase	PF00450	Serine carboxypeptidase	None	None	None	None	None	None	None	None	KOG1282	Serine carboxypeptidases (lysosomal cathepsin A)	Amino acid transport and metabolism; Posttranslational modification, protein turnover, chaperones	METABOLISM; CELLULAR PROCESSES AND SIGNALING
OG0014495	6	6	GO:0016491	oxidoreductase activity	IPR000683	Domain Oxidoreductase, N-terminal	PF01408	Oxidoreductase family, NAD-binding Rossmann fold	None	None	None	None	None	None	None	None	KOG2741	Dimeric dihydrodiol dehydrogenase	Carbohydrate transport and metabolism; Secondary metabolites biosynthesis, transport and catabolism	METABOLISM; METABOLISM
OG0014496	6	6	None	None	None	None	None	None	None	None	None	None	None	None	None	None	None	None	None	None
OG0014497	6	6	GO:0003824	catalytic activity	IPR000873;IPR025110	Domain AMP-dependent synthetase/ligase;Domain AMP-binding enzyme, C-terminal domain	PF13193;PF00501	AMP-binding enzyme C-terminal domain;AMP-binding enzyme	None	None	None	None	4.C.1.1.7	The Fatty Acid Group Translocation (FAT) Family > 4-Coumarate CoA synthase (ligase 2) (EC 6.2.1.12)	None	None	KOG1176	Acyl-CoA synthetase	Lipid transport and metabolism	METABOLISM
OG0014498	6	6	None	None	IPR022706	Family Antifungal protein	PF11402	Antifungal protein	None	None	None	None	None	None	SignalP-noTM	None	None	None	None	None
OG0014499	6	4	None	None	None	None	None	None	None	None	None	None	None	None	None	None	None	None	None	None
OG0014500	6	2	None	None	None	None	None	None	None	None	None	None	None	None	None	None	None	None	None	None
OG0014501	6	6	None	None	None	None	None	None	None	None	None	None	None	None	None	None	None	None	None	None
OG0014502	6	6	None	None	None	None	None	None	None	None	None	None	None	None	None	None	None	None	None	None
OG0014503	6	6	None	None	None	None	None	None	None	None	None	None	None	None	SignalP-noTM	None	None	None	None	None
OG0014504	6	6	None	None	None	None	None	None	None	None	None	None	None	None	None	None	None	None	None	None
OG0014505	6	5	None	None	None	None	None	None	None	None	None	None	None	None	None	None	None	None	None	None
OG0014506	6	6	None	None	None	None	None	None	None	None	None	None	None	None	None	None	None	None	None	None
OG0014507	6	6	None	None	IPR020683	Domain Ankyrin repeat-containing domain	PF12796	Ankyrin repeats (3 copies)	None	None	None	None	None	None	None	None	None	None	None	None
OG0014508	6	6	None	None	None	None	None	None	None	None	None	None	None	None	None	None	None	None	None	None
OG0014509	6	6	None	None	None	None	None	None	None	None	None	None	None	None	None	None	None	None	None	None
OG0014510	6	6	None	None	None	None	None	None	None	None	None	None	None	None	None	None	None	None	None	None
OG0014511	6	5	None	None	None	None	None	None	None	None	None	None	None	None	None	None	None	None	None	None
OG0014512	6	5	GO:0016021;GO:0022857;GO:0055085	integral component of membrane ;transmembrane transporter activity ;transmembrane transport	IPR005828	Family Major facilitator, sugar transporter-like	PF00083	Sugar (and other) transporter	None	None	None	None	2.A.1.1.11	The Major Facilitator Superfamily (MFS) > General α-glucoside:H+ symporter, Gtr3, Mal11,Mal1T, Mtp1 or Agt1	None	None	KOG0254	Predicted transporter (major facilitator superfamily)	General function prediction only	POORLY CHARACTERIZED
OG0014513	6	6	None	None	None	None	None	None	None	None	None	None	None	None	None	None	None	None	None	None
OG0014514	6	5	GO:0005524;GO:0016887	ATP binding ;ATPase activity	IPR003439	Domain ABC transporter-like	PF00005	ABC transporter	None	None	None	None	None	None	None	None	None	None	None	None
OG0014515	6	6	None	None	None	None	None	None	None	None	None	None	None	None	None	None	None	None	None	None
OG0014516	6	6	GO:0006629	lipid metabolic process	IPR005804	Domain Fatty acid desaturase domain	PF00487	Fatty acid desaturase	None	None	None	None	None	None	None	None	None	None	None	None
OG0014517	6	6	None	None	None	None	None	None	None	None	None	None	None	None	None	None	None	None	None	None
OG0014518	6	5	None	None	None	None	None	None	None	None	None	None	None	None	None	None	None	None	None	None
OG0014519	6	6	None	None	None	None	None	None	None	None	None	None	None	None	None	None	None	None	None	None
OG0014520	6	6	GO:0003824	catalytic activity	IPR000868	Domain Isochorismatase-like	PF00857	Isochorismatase family	None	None	None	None	None	None	None	None	None	None	None	None
OG0014521	6	6	None	None	IPR005502	Family ADP-ribosylation/Crystallin J1	PF03747	ADP-ribosylglycohydrolase	None	None	None	None	None	None	None	None	None	None	None	None
OG0014522	6	5	None	None	None	None	None	None	None	None	None	None	None	None	None	None	None	None	None	None
OG0014523	6	6	None	None	IPR033121	Domain Peptidase family A1 domain	PF00026	Eukaryotic aspartyl protease	None	None	A01.UPA	pepsin > A01.UPA [AA::A01:A01A]	None	None	None	None	KOG1339	Aspartyl protease	Posttranslational modification, protein turnover, chaperones	CELLULAR PROCESSES AND SIGNALING
OG0014524	6	6	None	None	None	None	PF02353	Mycolic acid cyclopropane synthetase	None	None	None	None	None	None	None	None	KOG1269	SAM-dependent methyltransferases	General function prediction only; Lipid transport and metabolism	POORLY CHARACTERIZED; METABOLISM
OG0014525	6	6	None	None	None	None	None	None	None	None	None	None	None	None	None	None	None	None	None	None
OG0014526	6	6	None	None	IPR013108	Domain Amidohydrolase 3	PF07969	Amidohydrolase family	None	None	M38.UNW	beta-aspartyl dipeptidase > M38.UNW [MJ::M38:M28X]	None	None	None	None	None	None	None	None
OG0014527	6	5	None	None	None	None	None	None	None	None	None	None	None	None	None	None	None	None	None	None
OG0014528	6	4	None	None	IPR013103	Domain Reverse transcriptase, RNA-dependent DNA polymerase	PF07727	Reverse transcriptase (RNA-dependent DNA polymerase)	None	None	None	None	None	None	None	None	KOG0017	FOG: Transposon-encoded proteins with TYA, reverse transcriptase, integrase domains in various combinations	General function prediction only	POORLY CHARACTERIZED
OG0014529	6	4	None	None	None	None	None	None	None	None	None	None	None	None	None	None	None	None	None	None
OG0014530	6	6	None	None	None	None	None	None	None	None	None	None	None	None	None	None	None	None	None	None
OG0014531	6	5	None	None	IPR010730	Domain Heterokaryon incompatibility	PF06985	Heterokaryon incompatibility protein (HET)	None	None	None	None	None	None	None	None	None	None	None	None
OG0014532	6	3	None	None	None	None	None	None	None	None	None	None	None	None	SignalP-noTM	None	None	None	None	None
OG0014533	6	6	GO:0006631;GO:0050151;GO:0071949	fatty acid metabolic process ;oleate hydratase activity ;FAD binding	IPR010354	Family Oleate hydratase	PF06100	MCRA family	None	None	None	None	None	None	None	None	None	None	None	None
OG0014534	6	5	None	None	None	None	None	None	None	None	None	None	None	None	None	None	None	None	None	None
OG0014535	6	5	None	None	None	None	None	None	None	None	None	None	None	None	None	None	None	None	None	None
OG0014536	6	6	None	None	None	None	None	None	None	None	None	None	None	None	None	None	None	None	None	None
OG0014537	6	3	None	None	None	None	None	None	None	None	None	None	None	None	None	None	None	None	None	None
OG0014538	6	3	None	None	None	None	None	None	None	None	None	None	None	None	None	None	None	None	None	None
OG0014539	6	1	None	None	None	None	None	None	None	None	None	None	None	None	None	None	None	None	None	None
OG0014540	6	5	None	None	None	None	None	None	None	None	None	None	2.A.19.2.2	The Ca2+:Cation Antiporter (CaCA) Family > Vacuolar [Mn2+ or Ca2+]:H+ antiporter, Hum1 (Mn2+ resistance (Mnr1)) protein	None	None	KOG1397	Ca2+/H+ antiporter VCX1 and related proteins	Inorganic ion transport and metabolism	METABOLISM
OG0014541	6	5	None	None	None	None	None	None	None	None	None	None	None	None	None	None	None	None	None	None
OG0014542	6	6	None	None	None	None	None	None	None	None	None	None	None	None	SignalP-noTM	None	None	None	None	None
OG0014543	6	6	None	None	None	None	None	None	None	None	None	None	None	None	SignalP-noTM	None	None	None	None	None
OG0014544	6	6	None	None	None	None	None	None	None	None	None	None	None	None	None	None	None	None	None	None
OG0014545	6	6	None	None	None	None	None	None	None	None	None	None	None	None	None	None	None	None	None	None
OG0014546	6	6	None	None	None	None	None	None	None	None	None	None	None	None	SignalP-noTM	None	None	None	None	None
OG0014547	6	6	None	None	None	None	None	None	None	None	None	None	None	None	None	None	None	None	None	None
OG0014548	6	6	GO:0008080	N-acetyltransferase activity	IPR000182	Domain GNAT domain	PF00583	Acetyltransferase (GNAT) family	None	None	None	None	None	None	None	None	None	None	None	None
OG0014549	6	6	None	None	None	None	None	None	None	None	None	None	None	None	None	None	None	None	None	None
OG0014550	6	6	None	None	None	None	None	None	None	None	None	None	None	None	SignalP-noTM	None	None	None	None	None
OG0014551	6	6	None	None	None	None	None	None	None	None	None	None	None	None	None	None	None	None	None	None
OG0014552	6	6	None	None	None	None	None	None	None	None	None	None	None	None	SignalP-noTM	None	None	None	None	None
OG0014553	6	6	None	None	None	None	None	None	None	None	None	None	None	None	None	None	None	None	None	None
OG0014554	6	6	GO:0003824	catalytic activity	IPR001544	Family Aminotransferase class IV	PF01063	Amino-transferase class IV	None	None	None	None	None	None	None	None	KOG0975	Branched chain aminotransferase BCAT1, pyridoxal phosphate enzymes type IV superfamily	Amino acid transport and metabolism	METABOLISM
OG0014555	6	6	None	None	None	None	None	None	None	None	None	None	None	None	None	None	None	None	None	None
OG0014556	6	6	None	None	None	None	None	None	None	None	None	None	None	None	None	None	None	None	None	None
OG0014557	6	6	None	None	None	None	None	None	None	None	None	None	None	None	None	None	None	None	None	None
OG0014558	6	6	None	None	None	None	None	None	None	None	None	None	None	None	None	None	None	None	None	None
OG0014559	6	6	None	None	IPR029226	Domain Ecp2 effector protein	PF14856	Pathogen effector; putative necrosis-inducing factor	None	None	None	None	None	None	SignalP-noTM	None	None	None	None	None
OG0014560	6	6	None	None	None	None	None	None	None	None	None	None	None	None	None	None	None	None	None	None
OG0014561	6	6	None	None	None	None	None	None	None	None	None	None	None	None	None	None	None	None	None	None
OG0014562	6	6	None	None	None	None	None	None	None	None	None	None	None	None	None	None	None	None	None	None
OG0014563	6	6	None	None	None	None	None	None	None	None	None	None	None	None	SignalP-noTM	None	None	None	None	None
OG0014564	6	6	None	None	None	None	None	None	None	None	None	None	None	None	None	None	None	None	None	None
OG0014565	6	6	None	None	None	None	None	None	None	None	None	None	None	None	None	None	None	None	None	None
OG0014566	6	6	None	None	None	None	None	None	None	None	None	None	None	None	None	None	None	None	None	None
OG0014567	6	6	None	None	None	None	None	None	None	None	None	None	None	None	None	None	None	None	None	None
OG0014568	6	6	None	None	None	None	None	None	None	None	None	None	None	None	None	None	None	None	None	None
OG0014569	6	6	None	None	None	None	None	None	None	None	None	None	None	None	None	None	None	None	None	None
OG0014570	6	6	None	None	None	None	None	None	None	None	None	None	None	None	None	None	None	None	None	None
OG0014571	6	6	None	None	None	None	None	None	None	None	None	None	None	None	None	None	None	None	None	None
OG0014572	6	6	None	None	None	None	None	None	None	None	None	None	None	None	SignalP-noTM	None	None	None	None	None
OG0014573	6	6	None	None	None	None	None	None	None	None	None	None	None	None	None	None	None	None	None	None
OG0014574	6	6	None	None	None	None	None	None	None	None	None	None	None	None	None	None	None	None	None	None
OG0014575	6	6	None	None	None	None	None	None	None	None	None	None	None	None	None	None	None	None	None	None
OG0014576	6	6	None	None	None	None	None	None	None	None	None	None	None	None	SignalP-noTM	EffectorP	None	None	None	None
OG0014577	6	6	None	None	None	None	None	None	None	None	None	None	None	None	None	None	None	None	None	None
OG0014578	6	6	None	None	None	None	None	None	None	None	None	None	None	None	None	None	None	None	None	None
OG0014579	6	6	None	None	None	None	None	None	None	None	None	None	None	None	None	None	None	None	None	None
OG0014580	6	6	None	None	None	None	None	None	None	None	None	None	None	None	None	None	None	None	None	None
OG0014581	6	6	None	None	None	None	None	None	None	None	None	None	None	None	None	None	None	None	None	None
OG0014582	6	6	None	None	None	None	None	None	None	None	None	None	None	None	None	None	None	None	None	None
OG0014583	6	6	None	None	None	None	None	None	None	None	None	None	None	None	None	None	None	None	None	None
OG0014584	6	6	None	None	None	None	None	None	None	None	None	None	None	None	None	None	None	None	None	None
OG0014585	6	6	None	None	None	None	None	None	None	None	None	None	None	None	None	None	None	None	None	None
OG0014586	6	5	None	None	None	None	None	None	None	None	None	None	None	None	SignalP-noTM	None	None	None	None	None
OG0014587	6	6	None	None	None	None	None	None	None	None	None	None	None	None	None	None	None	None	None	None
OG0014588	6	6	None	None	None	None	None	None	None	None	None	None	None	None	SignalP-noTM	None	None	None	None	None
OG0014589	6	6	None	None	None	None	None	None	None	None	None	None	None	None	None	None	None	None	None	None
OG0014590	6	6	None	None	None	None	None	None	None	None	None	None	None	None	None	None	None	None	None	None
OG0014591	6	6	None	None	None	None	None	None	None	None	None	None	None	None	None	None	None	None	None	None
OG0014592	6	6	None	None	None	None	None	None	None	None	None	None	None	None	None	None	None	None	None	None
OG0014593	6	6	None	None	None	None	None	None	None	None	None	None	None	None	None	None	None	None	None	None
OG0014594	6	6	None	None	None	None	None	None	None	None	None	None	None	None	None	None	None	None	None	None
OG0014595	6	6	None	None	None	None	None	None	None	None	None	None	None	None	None	None	None	None	None	None
OG0014596	6	6	None	None	None	None	None	None	None	None	None	None	None	None	SignalP-noTM	None	None	None	None	None
OG0014597	6	6	None	None	None	None	None	None	None	None	None	None	None	None	SignalP-noTM	None	None	None	None	None
OG0014598	6	6	None	None	None	None	None	None	None	None	None	None	None	None	None	None	None	None	None	None
OG0014599	6	6	None	None	None	None	None	None	None	None	None	None	None	None	None	None	None	None	None	None
OG0014600	6	6	None	None	None	None	None	None	None	None	None	None	None	None	None	None	None	None	None	None
OG0014601	6	6	None	None	IPR029226	Domain Ecp2 effector protein	PF14856	Pathogen effector; putative necrosis-inducing factor	None	None	None	None	None	None	SignalP-noTM	None	None	None	None	None
OG0014602	6	6	None	None	None	None	None	None	None	None	None	None	None	None	None	None	None	None	None	None
OG0014603	6	6	None	None	None	None	None	None	None	None	None	None	None	None	SignalP-noTM	EffectorP	None	None	None	None
OG0014604	6	6	None	None	None	None	None	None	None	None	None	None	None	None	None	None	None	None	None	None
OG0014605	6	6	None	None	None	None	None	None	None	None	None	None	None	None	None	None	None	None	None	None
OG0014606	6	6	None	None	None	None	None	None	None	None	None	None	None	None	None	None	None	None	None	None
OG0014607	6	6	None	None	None	None	None	None	None	None	None	None	None	None	None	None	None	None	None	None
OG0014608	6	6	None	None	None	None	None	None	None	None	None	None	None	None	None	None	None	None	None	None
OG0014609	6	6	None	None	None	None	None	None	None	None	None	None	None	None	None	None	None	None	None	None
OG0014610	6	5	None	None	None	None	None	None	None	None	None	None	None	None	None	None	None	None	None	None
OG0014611	6	6	None	None	None	None	None	None	None	None	None	None	None	None	SignalP-noTM	None	None	None	None	None
OG0014612	6	6	None	None	None	None	None	None	None	None	None	None	None	None	None	None	None	None	None	None
OG0014613	6	6	None	None	None	None	None	None	None	None	None	None	None	None	None	None	None	None	None	None
OG0014614	6	6	None	None	None	None	None	None	None	None	None	None	None	None	None	None	None	None	None	None
OG0014615	6	6	None	None	None	None	None	None	None	None	None	None	None	None	None	None	None	None	None	None
OG0014616	6	6	None	None	None	None	None	None	None	None	None	None	None	None	SignalP-noTM	EffectorP	None	None	None	None
OG0014617	6	6	None	None	None	None	None	None	None	None	None	None	None	None	None	None	None	None	None	None
OG0014618	6	6	None	None	None	None	None	None	None	None	None	None	None	None	None	None	None	None	None	None
OG0014619	6	6	None	None	None	None	None	None	None	None	None	None	None	None	SignalP-noTM	None	None	None	None	None
OG0014620	6	6	None	None	None	None	None	None	None	None	None	None	None	None	None	None	None	None	None	None
OG0014621	6	6	None	None	None	None	None	None	None	None	None	None	None	None	None	None	None	None	None	None
OG0014622	6	6	None	None	None	None	None	None	None	None	None	None	None	None	None	None	None	None	None	None
OG0014623	6	6	None	None	None	None	None	None	None	None	None	None	None	None	SignalP-noTM	None	None	None	None	None
OG0014624	6	6	None	None	None	None	None	None	None	None	None	None	None	None	None	None	None	None	None	None
OG0014625	6	6	GO:0005634;GO:0008270;GO:0003677;GO:0006351	nucleus ;zinc ion binding ;DNA binding ;transcription, DNA-templated	IPR007219	Domain Transcription factor domain, fungi	PF04082	Fungal specific transcription factor domain	None	None	None	None	None	None	None	None	None	None	None	None
OG0014626	6	4	None	None	None	None	None	None	None	None	None	None	None	None	None	None	None	None	None	None
OG0014627	6	4	None	None	None	None	None	None	None	None	None	None	None	None	None	EffectorP	None	None	None	None
OG0014628	6	6	None	None	None	None	None	None	None	None	None	None	None	None	None	None	None	None	None	None
OG0014629	6	6	None	None	None	None	None	None	None	None	None	None	None	None	None	None	None	None	None	None
OG0014630	6	4	None	None	None	None	None	None	None	None	None	None	None	None	None	None	None	None	None	None
OG0014631	6	6	None	None	None	None	None	None	None	None	None	None	None	None	None	None	None	None	None	None
OG0014632	6	6	None	None	None	None	None	None	None	None	None	None	None	None	None	None	None	None	None	None
OG0014633	6	6	None	None	None	None	None	None	None	None	None	None	None	None	SignalP-noTM	None	None	None	None	None
OG0014634	6	6	None	None	None	None	None	None	None	None	None	None	None	None	None	None	None	None	None	None
OG0014635	6	6	GO:0016765	transferase activity, transferring alkyl or aryl (other than methyl) groups	IPR001986	Domain Enolpyruvate transferase domain	PF00275	EPSP synthase (3-phosphoshikimate 1-carboxyvinyltransferase)	None	None	None	None	None	None	None	None	None	None	None	None
OG0014636	6	6	None	None	None	None	None	None	None	None	None	None	None	None	None	None	None	None	None	None
OG0014637	6	6	None	None	None	None	None	None	None	None	None	None	None	None	None	None	None	None	None	None
OG0014638	6	6	None	None	None	None	None	None	None	None	None	None	None	None	None	None	None	None	None	None
OG0014639	6	6	None	None	None	None	None	None	None	None	None	None	None	None	None	None	None	None	None	None
OG0014640	6	6	None	None	None	None	None	None	None	None	None	None	None	None	None	None	None	None	None	None
OG0014641	6	6	GO:0008270;GO:0008237	zinc ion binding ;metallopeptidase activity	IPR014782;IPR024571	Domain Peptidase M1, membrane alanine aminopeptidase;Domain ERAP1-like C-terminal domain	PF17900;PF01433;PF11838	Peptidase M1 N-terminal domain;Peptidase family M1 domain;ERAP1-like C-terminal domain	None	None	None	None	None	None	None	None	KOG1046	Puromycin-sensitive aminopeptidase and related aminopeptidases	Amino acid transport and metabolism; Posttranslational modification, protein turnover, chaperones	METABOLISM; CELLULAR PROCESSES AND SIGNALING
OG0014642	6	6	None	None	None	None	None	None	None	None	None	None	None	None	None	None	None	None	None	None
OG0014643	6	6	None	None	None	None	None	None	None	None	None	None	None	None	None	None	None	None	None	None
OG0014644	6	5	None	None	None	None	None	None	None	None	None	None	None	None	None	None	None	None	None	None
OG0014645	6	5	None	None	None	None	None	None	None	None	None	None	None	None	None	None	None	None	None	None
OG0014646	6	5	None	None	None	None	None	None	None	None	None	None	None	None	None	None	None	None	None	None
OG0014647	6	5	GO:0071949	FAD binding	IPR002938	Domain FAD-binding domain	PF01494	FAD binding domain	None	None	None	None	None	None	None	None	KOG2614	Kynurenine 3-monooxygenase and related flavoprotein monooxygenases	Energy production and conversion; General function prediction only	METABOLISM; POORLY CHARACTERIZED
OG0014648	6	6	None	None	None	None	None	None	None	None	None	None	None	None	None	None	None	None	None	None
OG0014649	6	6	None	None	None	None	None	None	None	None	None	None	None	None	None	None	None	None	None	None
OG0014650	6	5	None	None	None	None	None	None	None	None	None	None	2.A.1.58.1	The Major Facilitator Superfamily (MFS) > The N-acetylglucosamine:H+ symporter, Ngt1	None	None	KOG3098	Uncharacterized conserved protein	Function unknown	POORLY CHARACTERIZED
OG0014651	6	5	None	None	None	None	None	None	None	None	None	None	None	None	None	None	None	None	None	None
OG0014652	6	6	None	None	None	None	None	None	None	None	None	None	None	None	None	None	None	None	None	None
OG0014653	6	5	None	None	None	None	None	None	None	None	None	None	None	None	None	None	None	None	None	None
OG0014654	6	3	None	None	None	None	None	None	None	None	None	None	None	None	None	None	None	None	None	None
OG0014655	6	4	None	None	None	None	None	None	None	None	None	None	None	None	None	None	None	None	None	None
OG0014656	6	6	None	None	IPR000073	Domain Alpha/beta hydrolase fold-1	None	None	None	None	None	None	None	None	None	None	None	None	None	None
OG0014657	6	4	GO:0016021;GO:0090481;GO:0015165;GO:0000139	integral component of membrane ;pyrimidine nucleotide-sugar transmembrane transport ;pyrimidine nucleotide-sugar transmembrane transporter activity ;Golgi membrane	IPR007271	Family Nucleotide-sugar transporter	PF04142	Nucleotide-sugar transporter	None	None	None	None	None	None	None	None	None	None	None	None
OG0014658	6	6	None	None	None	None	None	None	None	None	None	None	None	None	None	None	None	None	None	None
OG0014659	6	6	None	None	None	None	None	None	None	None	None	None	None	None	None	None	None	None	None	None
OG0014660	6	6	None	None	IPR015305	Family Protein of unknown function DUF1961	PF09224	Domain of unknown function (DUF1961)	None	None	None	None	None	None	None	None	None	None	None	None
OG0014661	6	6	None	None	None	None	None	None	None	None	None	None	None	None	None	None	None	None	None	None
OG0014662	6	6	None	None	None	None	None	None	None	None	None	None	None	None	None	None	None	None	None	None
OG0014663	6	6	None	None	IPR021838	Family Protein of unknown function DUF3431	PF11913	Protein of unknown function (DUF3431)	None	None	None	None	None	None	None	None	None	None	None	None
OG0014664	6	5	None	None	None	None	None	None	None	None	None	None	None	None	None	None	None	None	None	None
OG0014665	6	6	None	None	None	None	None	None	None	None	None	None	None	None	None	None	None	None	None	None
OG0014666	6	6	None	None	None	None	None	None	None	None	None	None	None	None	None	None	None	None	None	None
OG0014667	6	5	None	None	None	None	None	None	None	None	None	None	None	None	SignalP-noTM	None	None	None	None	None
OG0014668	6	6	GO:0016616;GO:0055114;GO:0016491	oxidoreductase activity, acting on the CH-OH group of donors, NAD or NADP as acceptor ;oxidation-reduction process ;oxidoreductase activity	IPR001236;IPR022383	Domain Lactate/malate dehydrogenase, N-terminal;Domain Lactate/malate dehydrogenase, C-terminal	PF00056;PF02866	lactate/malate dehydrogenase, NAD binding domain;lactate/malate dehydrogenase, alpha/beta C-terminal domain	None	None	None	None	None	None	None	None	KOG1494	NAD-dependent malate dehydrogenase	Energy production and conversion	METABOLISM
OG0014669	6	6	None	None	None	None	None	None	None	None	None	None	None	None	None	None	None	None	None	None
OG0014670	6	4	None	None	None	None	PF03142	Chitin synthase	GT2	cellulose synthase (EC 2.4.1.12); chitin synthase (EC 2.4.1.16); dolichyl-phosphate beta-D-mannosyltransferase (EC 2.4.1.83); dolichyl-phosphate beta-glucosyltransferase (EC 2.4.1.117); N-acetylglucosaminyltransferase (EC 2.4.1.-); N-acetylgalactosaminyltransferase (EC 2.4.1.-); hyaluronan synthase (EC 2.4.1.212); chitin oligosaccharide synthase (EC 2.4.1.-); beta-1,3-glucan synthase (EC 2.4.1.34); beta-1,4-mannan synthase (EC 2.4.1.-); beta-mannosylphosphodecaprenol-mannooligosaccharide alpha-1,6-mannosyltransferase (EC 2.4.1.199); UDP-Galf: rhamnopyranosyl-N-acetylglucosaminyl-PP-decaprenol beta-1,4/1,5-galactofuranosyltransferase (EC 2.4.1.287); UDP-Galf: galactofuranosyl-galactofuranosyl-rhamnosyl-N-acetylglucosaminyl-PP-decaprenol beta-1,5/1,6-galactofuranosyltransferase (EC 2.4.1.288); dTDP-L-Rha: N-acetylglucosaminyl-PP-decaprenol alpha-1,3-L-rhamnosyltransferase (EC 2.4.1.289)	None	None	None	None	None	None	KOG2571	Chitin synthase/hyaluronan synthase (glycosyltransferases)	Cell wall/membrane/envelope biogenesis	CELLULAR PROCESSES AND SIGNALING
OG0014671	6	6	None	None	IPR009291	Family Vacuolar protein sorting-associated protein 62	PF06101	Vacuolar protein sorting-associated protein 62	None	None	None	None	None	None	None	None	KOG1809	Vacuolar protein sorting-associated protein	Intracellular trafficking, secretion, and vesicular transport	CELLULAR PROCESSES AND SIGNALING
OG0014672	6	6	GO:0016126;GO:0016020;GO:0016628	sterol biosynthetic process ;membrane ;oxidoreductase activity, acting on the CH-CH group of donors, NAD or NADP as acceptor	IPR001171	Family Ergosterol biosynthesis ERG4/ERG24	PF01222	Ergosterol biosynthesis ERG4/ERG24 family	None	None	None	None	None	None	None	None	KOG1435	Sterol reductase/lamin B receptor	Lipid transport and metabolism; Signal transduction mechanisms	METABOLISM; CELLULAR PROCESSES AND SIGNALING
OG0014673	6	5	None	None	IPR000073	Domain Alpha/beta hydrolase fold-1	None	None	None	None	None	None	None	None	None	None	None	None	None	None
OG0014674	6	3	None	None	None	None	None	None	None	None	None	None	None	None	None	None	None	None	None	None
OG0014675	6	5	None	None	IPR041411	Domain Linalool dehydratase/isomerase	PF18566	Linalool dehydratase/isomerase	None	None	None	None	None	None	None	None	None	None	None	None
OG0014676	6	6	None	None	None	None	None	None	None	None	None	None	None	None	None	None	None	None	None	None
OG0014677	6	6	None	None	None	None	None	None	None	None	None	None	None	None	None	None	None	None	None	None
OG0014678	6	3	None	None	None	None	None	None	None	None	None	None	None	None	None	None	None	None	None	None
OG0014679	6	6	None	None	None	None	None	None	None	None	None	None	None	None	None	None	None	None	None	None
OG0014680	6	6	None	None	None	None	None	None	None	None	None	None	None	None	None	None	None	None	None	None
OG0014681	6	4	None	None	None	None	None	None	None	None	None	None	None	None	None	None	None	None	None	None
OG0014682	6	6	None	None	None	None	None	None	None	None	None	None	None	None	None	None	None	None	None	None
OG0014683	6	6	None	None	IPR007506;IPR002840	Domain Aconitase X catalytic domain, putative;Domain Aconitase X swivel domain, putative	PF04412;PF01989	Protein of unknown function (DUF521);Aconitase X swivel domain	None	None	None	None	None	None	None	None	None	None	None	None
OG0014684	6	5	None	None	None	None	None	None	None	None	None	None	None	None	None	None	None	None	None	None
OG0014685	6	6	GO:0004371;GO:0006071	glycerone kinase activity ;glycerol metabolic process	IPR004006;IPR004007	Domain DhaK domain;Domain DhaL domain	PF02733;PF02734	Dak1 domain;DAK2 domain	None	None	None	None	None	None	None	None	KOG2426	Dihydroxyacetone kinase/glycerone kinase	Carbohydrate transport and metabolism	METABOLISM
OG0014686	6	3	None	None	IPR018712	Domain Domain of unknown function DUF2235	PF09994	Uncharacterized alpha/beta hydrolase domain (DUF2235)	None	None	None	None	None	None	None	None	None	None	None	None
OG0014687	6	6	None	None	None	None	None	None	None	None	None	None	None	None	None	None	None	None	None	None
OG0014688	6	6	None	None	None	None	None	None	None	None	None	None	None	None	None	None	None	None	None	None
OG0014689	6	6	GO:0055085	transmembrane transport	IPR011701	Family Major facilitator superfamily	PF07690	Major Facilitator Superfamily	None	None	None	None	2.A.1.14.11	The Major Facilitator Superfamily (MFS) > Plasma membrane, high affinity nicotinate permease, Tna1	None	None	KOG2533	Permease of the major facilitator superfamily	Carbohydrate transport and metabolism	METABOLISM
OG0014690	6	3	None	None	None	None	None	None	None	None	None	None	None	None	SignalP-noTM	None	None	None	None	None
OG0014691	6	6	GO:0005634;GO:0006351;GO:0003677;GO:0008270	nucleus ;transcription, DNA-templated ;DNA binding ;zinc ion binding	IPR007219	Domain Transcription factor domain, fungi	PF04082	Fungal specific transcription factor domain	None	None	None	None	None	None	None	None	None	None	None	None
OG0014692	6	6	GO:0016747	transferase activity, transferring acyl groups other than amino-acyl groups	IPR002656	Domain Acyltransferase 3	PF01757	Acyltransferase family	None	None	None	None	None	None	None	None	None	None	None	None
OG0014693	6	6	None	None	IPR013120	Domain Male sterility, NAD-binding	PF07993	Male sterility protein	None	None	None	None	None	None	None	None	KOG1221	Acyl-CoA reductase	Lipid transport and metabolism	METABOLISM
OG0014694	6	6	GO:0016020;GO:0055085	membrane ;transmembrane transport	IPR006685	Family Mechanosensitive ion channel MscS	PF00924	Mechanosensitive ion channel	None	None	None	None	None	None	None	None	KOG4629	Predicted mechanosensitive ion channel	Cell wall/membrane/envelope biogenesis	CELLULAR PROCESSES AND SIGNALING
OG0014695	6	6	None	None	None	None	None	None	None	None	None	None	None	None	None	None	None	None	None	None
OG0014696	6	5	GO:0003824	catalytic activity	IPR001544	Family Aminotransferase class IV	PF01063	Amino-transferase class IV	None	None	None	None	None	None	None	None	KOG0975	Branched chain aminotransferase BCAT1, pyridoxal phosphate enzymes type IV superfamily	Amino acid transport and metabolism	METABOLISM
OG0014697	6	6	None	None	IPR018108	Repeat Mitochondrial substrate/solute carrier	PF00153	Mitochondrial carrier protein	None	None	None	None	2.A.29.29.1	The Mitochondrial Carrier (MC) Family > The citrate/oxoglutarate carrier, Yhm2	None	None	KOG0756	Mitochondrial tricarboxylate/dicarboxylate carrier proteins	Energy production and conversion	METABOLISM
OG0014698	6	6	None	None	IPR025877	Domain MobA-like NTP transferase	PF12804	MobA-like NTP transferase domain	None	None	None	None	None	None	None	None	None	None	None	None
OG0014699	6	6	GO:0003824;GO:0005975	catalytic activity ;carbohydrate metabolic process	IPR006047	Domain Glycosyl hydrolase, family 13, catalytic domain	PF00128	Alpha amylase, catalytic domain	GH13	alpha-amylase (EC 3.2.1.1); pullulanase (EC 3.2.1.41); cyclomaltodextrin glucanotransferase (EC 2.4.1.19); cyclomaltodextrinase (EC 3.2.1.54); trehalose-6-phosphate hydrolase (EC 3.2.1.93); oligo-alpha-glucosidase (EC 3.2.1.10); maltogenic amylase (EC 3.2.1.133); neopullulanase (EC 3.2.1.135); alpha-glucosidase (EC 3.2.1.20); maltotetraose-forming alpha-amylase (EC 3.2.1.60); isoamylase (EC 3.2.1.68); glucodextranase (EC 3.2.1.70); maltohexaose-forming alpha-amylase (EC 3.2.1.98); maltotriose-forming alpha-amylase (EC 3.2.1.116); branching enzyme (EC 2.4.1.18); trehalose synthase (EC 5.4.99.16); 4-alpha-glucanotransferase (EC 2.4.1.25); maltopentaose-forming alpha-amylase (EC 3.2.1.-) ; amylosucrase (EC 2.4.1.4) ; sucrose phosphorylase (EC 2.4.1.7); malto-oligosyltrehalose trehalohydrolase (EC 3.2.1.141); isomaltulose synthase (EC 5.4.99.11); malto-oligosyltrehalose synthase (EC 5.4.99.15); amylo-alpha-1,6-glucosidase (EC 3.2.1.33); alpha-1,4-glucan: phosphate alpha-maltosyltransferase (EC 2.4.99.16); 6'-P-sucrose phosphorylase (EC 2.4.1.-); amino acid transporter	None	None	None	None	None	None	None	None	None	None
OG0014700	6	6	GO:0009058;GO:0030170	biosynthetic process ;pyridoxal phosphate binding	IPR004839	Domain Aminotransferase, class I/classII	PF00155	Aminotransferase class I and II	None	None	None	None	None	None	None	None	KOG0634	Aromatic amino acid aminotransferase and related proteins	Amino acid transport and metabolism	METABOLISM
OG0014701	6	4	None	None	None	None	None	None	None	None	None	None	None	None	None	None	None	None	None	None
OG0014702	6	6	None	None	None	None	None	None	None	None	None	None	None	None	None	None	None	None	None	None
OG0014703	6	2	None	None	None	None	None	None	None	None	None	None	None	None	None	None	None	None	None	None
OG0014704	6	5	None	None	None	None	None	None	None	None	None	None	None	None	None	None	None	None	None	None
OG0014705	6	4	None	None	None	None	None	None	None	None	None	None	None	None	None	None	None	None	None	None
OG0014706	6	6	None	None	None	None	None	None	None	None	None	None	None	None	None	None	None	None	None	None
OG0014707	6	5	None	None	None	None	None	None	None	None	None	None	None	None	None	None	None	None	None	None
OG0014708	6	6	GO:0006355;GO:0005634;GO:0008270;GO:0000981	regulation of transcription, DNA-templated ;nucleus ;zinc ion binding ;DNA-binding transcription factor activity, RNA polymerase II-specific	IPR001138	Domain Zn(2)-C6 fungal-type DNA-binding domain	PF00172	Fungal Zn(2)-Cys(6) binuclear cluster domain	None	None	None	None	None	None	None	None	None	None	None	None
OG0014709	6	6	None	None	None	None	None	None	None	None	None	None	None	None	SignalP-noTM	None	None	None	None	None
OG0014710	6	6	None	None	None	None	PF13489	Methyltransferase domain	None	None	None	None	None	None	None	None	None	None	None	None
OG0014711	6	6	None	None	None	None	None	None	None	None	None	None	None	None	None	None	None	None	None	None
OG0014712	6	5	None	None	None	None	None	None	None	None	None	None	None	None	None	None	None	None	None	None
OG0014713	6	3	None	None	None	None	None	None	None	None	None	None	None	None	None	None	None	None	None	None
OG0014714	6	6	None	None	IPR020683	Domain Ankyrin repeat-containing domain	PF12796	Ankyrin repeats (3 copies)	None	None	None	None	None	None	None	None	None	None	None	None
OG0014715	6	6	GO:0006508;GO:0004222	proteolysis ;metalloendopeptidase activity	IPR001567	Domain Peptidase M3A/M3B catalytic domain	PF01432	Peptidase family M3	None	None	M03.009	thimet oligopeptidase > oligopeptidase MepB [MA:MA(E):M03:M03A]	None	None	None	None	KOG2089	Metalloendopeptidase family - saccharolysin & thimet oligopeptidase	Posttranslational modification, protein turnover, chaperones	CELLULAR PROCESSES AND SIGNALING
OG0014716	6	5	None	None	None	None	None	None	None	None	None	None	None	None	None	None	None	None	None	None
OG0014717	6	6	None	None	None	None	None	None	None	None	None	None	None	None	None	None	None	None	None	None
OG0014718	6	6	GO:0016021;GO:0022857;GO:0055085	integral component of membrane ;transmembrane transporter activity ;transmembrane transport	IPR005828	Family Major facilitator, sugar transporter-like	PF00083	Sugar (and other) transporter	None	None	None	None	None	None	None	None	KOG0254	Predicted transporter (major facilitator superfamily)	General function prediction only	POORLY CHARACTERIZED
OG0014719	6	6	None	None	None	None	None	None	None	None	None	None	None	None	None	None	None	None	None	None
OG0014720	6	6	None	None	None	None	None	None	None	None	None	None	None	None	None	None	None	None	None	None
OG0014721	6	6	None	None	None	None	None	None	None	None	None	None	None	None	SignalP-noTM	None	None	None	None	None
OG0014722	6	6	None	None	None	None	None	None	None	None	None	None	None	None	None	None	None	None	None	None
OG0014723	6	6	None	None	None	None	None	None	None	None	None	None	None	None	None	None	None	None	None	None
OG0014724	6	6	None	None	None	None	None	None	None	None	None	None	None	None	None	None	None	None	None	None
OG0014725	6	6	None	None	None	None	None	None	None	None	None	None	None	None	None	None	None	None	None	None
OG0014726	6	5	None	None	None	None	None	None	None	None	None	None	None	None	None	None	None	None	None	None
OG0014727	6	6	None	None	None	None	None	None	None	None	None	None	None	None	None	None	None	None	None	None
OG0014728	6	6	None	None	None	None	None	None	None	None	None	None	None	None	None	None	None	None	None	None
OG0014729	6	6	None	None	None	None	None	None	None	None	None	None	None	None	None	None	None	None	None	None
OG0014730	6	6	None	None	None	None	None	None	None	None	None	None	None	None	None	None	None	None	None	None
OG0014731	6	6	None	None	None	None	None	None	None	None	None	None	None	None	None	None	None	None	None	None
OG0014732	6	6	None	None	None	None	None	None	None	None	None	None	None	None	None	None	None	None	None	None
OG0014733	6	6	None	None	None	None	None	None	None	None	None	None	None	None	None	None	None	None	None	None
OG0014734	6	6	GO:0005506;GO:0016705;GO:0055114;GO:0020037	iron ion binding ;oxidoreductase activity, acting on paired donors, with incorporation or reduction of molecular oxygen ;oxidation-reduction process ;heme binding	IPR001128	Family Cytochrome P450	PF00067	Cytochrome P450	None	None	None	None	None	None	None	None	None	None	None	None
OG0014735	6	6	None	None	None	None	None	None	None	None	None	None	None	None	None	None	None	None	None	None
OG0014736	6	6	None	None	None	None	None	None	None	None	None	None	None	None	None	None	None	None	None	None
OG0014737	6	6	None	None	None	None	None	None	None	None	None	None	None	None	None	None	None	None	None	None
OG0014738	6	6	None	None	None	None	None	None	None	None	None	None	None	None	None	None	None	None	None	None
OG0014739	6	6	None	None	None	None	None	None	None	None	None	None	None	None	None	None	None	None	None	None
OG0014740	6	6	None	None	None	None	None	None	None	None	None	None	None	None	None	None	None	None	None	None
OG0014741	6	6	None	None	None	None	None	None	None	None	None	None	None	None	None	None	None	None	None	None
OG0014742	6	6	None	None	None	None	None	None	None	None	None	None	None	None	None	None	None	None	None	None
OG0014743	6	6	None	None	None	None	None	None	None	None	None	None	None	None	None	None	None	None	None	None
OG0014744	6	5	GO:0005524	ATP binding	IPR003959	Domain ATPase, AAA-type, core	PF00004	ATPase family associated with various cellular activities (AAA)	None	None	None	None	None	None	None	None	None	None	None	None
OG0014745	6	6	None	None	None	None	None	None	None	None	None	None	None	None	None	None	None	None	None	None
OG0014746	6	6	None	None	None	None	None	None	None	None	None	None	None	None	None	None	None	None	None	None
OG0014747	6	5	None	None	None	None	None	None	None	None	None	None	None	None	None	None	None	None	None	None
OG0014748	6	6	None	None	IPR024535	Domain Pectate lyase superfamily protein	PF12708	Pectate lyase superfamily protein	GH55	exo-beta-1,3-glucanase (EC 3.2.1.58); endo-beta-1,3-glucanase (EC 3.2.1.39)	None	None	None	None	None	None	None	None	None	None
OG0014749	6	4	None	None	None	None	None	None	None	None	None	None	None	None	None	None	None	None	None	None
OG0014750	6	6	None	None	IPR001279	Domain Metallo-beta-lactamase	PF00753	Metallo-beta-lactamase superfamily	None	None	None	None	None	None	None	None	None	None	None	None
OG0014751	6	4	None	None	None	None	None	None	None	None	None	None	None	None	None	None	None	None	None	None
OG0014752	6	5	None	None	None	None	None	None	None	None	None	None	None	None	None	None	None	None	None	None
OG0014753	6	6	None	None	None	None	None	None	None	None	None	None	None	None	None	None	None	None	None	None
OG0014754	6	5	None	None	None	None	None	None	None	None	None	None	None	None	None	None	None	None	None	None
OG0014755	6	3	None	None	None	None	None	None	None	None	None	None	None	None	None	None	None	None	None	None
OG0014756	6	5	None	None	None	None	None	None	None	None	None	None	None	None	SignalP-noTM	None	None	None	None	None
OG0014757	6	5	None	None	None	None	None	None	None	None	None	None	None	None	None	None	None	None	None	None
OG0014758	6	5	None	None	None	None	None	None	None	None	None	None	None	None	None	None	None	None	None	None
OG0014759	6	4	None	None	None	None	None	None	None	None	None	None	None	None	None	None	None	None	None	None
OG0014760	6	3	None	None	None	None	None	None	None	None	None	None	None	None	None	None	None	None	None	None
OG0014761	6	6	None	None	None	None	None	None	None	None	None	None	None	None	None	None	None	None	None	None
OG0014762	6	2	None	None	None	None	None	None	None	None	None	None	None	None	None	None	None	None	None	None
OG0014763	6	6	None	None	None	None	None	None	None	None	None	None	None	None	None	None	None	None	None	None
OG0014764	6	6	None	None	None	None	None	None	None	None	None	None	None	None	SignalP-noTM	None	None	None	None	None
OG0014765	6	6	None	None	None	None	None	None	None	None	None	None	None	None	None	None	None	None	None	None
OG0014766	6	6	None	None	None	None	None	None	None	None	None	None	None	None	None	None	None	None	None	None
OG0014767	6	4	None	None	None	None	None	None	None	None	None	None	None	None	None	None	None	None	None	None
OG0014768	6	6	None	None	None	None	None	None	None	None	None	None	None	None	None	None	None	None	None	None
OG0014769	6	6	None	None	None	None	None	None	None	None	None	None	None	None	None	None	None	None	None	None
OG0014770	6	6	None	None	None	None	None	None	None	None	None	None	None	None	None	None	None	None	None	None
OG0014771	6	5	None	None	None	None	None	None	None	None	None	None	None	None	None	None	None	None	None	None
OG0014772	6	4	None	None	None	None	None	None	None	None	None	None	None	None	None	None	None	None	None	None
OG0014773	6	6	None	None	IPR012475	Family Fucose-specific lectin	PF07938	Fungal fucose-specific lectin	None	None	None	None	None	None	None	None	None	None	None	None
OG0014774	6	3	None	None	None	None	None	None	None	None	None	None	None	None	None	None	None	None	None	None
OG0014775	6	6	None	None	None	None	None	None	None	None	None	None	None	None	None	None	None	None	None	None
OG0014776	6	4	None	None	IPR035396;IPR013737;IPR008902;IPR035398	Domain Alpha-L-rhamnosidase, six-hairpin glycosidase domain;Domain Bacterial alpha-L-rhamnosidase N-terminal;Domain Alpha-L-rhamnosidase, concanavalin-like domain;Domain Alpha-L-rhamnosidase C-terminal domain	PF17389;PF08531;PF17390;PF05592	Bacterial alpha-L-rhamnosidase 6 hairpin glycosidase domain;Alpha-L-rhamnosidase N-terminal domain;Bacterial alpha-L-rhamnosidase C-terminal domain;Bacterial alpha-L-rhamnosidase concanavalin-like domain	GH78	alpha-L-rhamnosidase (EC 3.2.1.40); rhamnogalacturonan alpha-L-rhamnohydrolase (EC 3.2.1.174); L-Rhap-alpha-1,3-D-Apif -specific alpha-1,3-L-rhamnosidase (EC 3.2.1.-)	None	None	None	None	None	None	None	None	None	None
OG0014777	6	6	GO:0055114;GO:0016491	oxidation-reduction process ;oxidoreductase activity	IPR026992;IPR005123	Domain Non-haem dioxygenase N-terminal domain;Domain Oxoglutarate/iron-dependent dioxygenase	PF03171;PF14226	2OG-Fe(II) oxygenase superfamily;non-haem dioxygenase in morphine synthesis N-terminal	None	None	None	None	None	None	None	None	KOG0143	Iron/ascorbate family oxidoreductases	General function prediction only; Secondary metabolites biosynthesis, transport and catabolism	POORLY CHARACTERIZED; METABOLISM
OG0014778	6	3	None	None	None	None	None	None	None	None	None	None	None	None	None	None	None	None	None	None
OG0014779	6	1	None	None	None	None	None	None	None	None	None	None	None	None	None	None	None	None	None	None
OG0014780	6	6	None	None	None	None	None	None	None	None	None	None	None	None	None	None	None	None	None	None
OG0014781	6	5	None	None	None	None	None	None	None	None	None	None	None	None	None	None	None	None	None	None
OG0014782	6	3	None	None	None	None	None	None	None	None	None	None	None	None	None	None	None	None	None	None
OG0014783	6	4	None	None	None	None	None	None	None	None	None	None	None	None	None	None	None	None	None	None
OG0014784	6	5	None	None	None	None	None	None	None	None	None	None	None	None	SignalP-noTM	None	None	None	None	None
OG0014785	6	6	None	None	None	None	None	None	None	None	None	None	None	None	None	None	None	None	None	None
OG0014786	6	5	None	None	None	None	None	None	None	None	None	None	None	None	None	None	None	None	None	None
OG0014787	6	6	None	None	IPR014988	Family Uncharacterised protein family, YqcI/YcgG	PF08892	YqcI/YcgG family	None	None	None	None	None	None	None	None	None	None	None	None
OG0014788	6	4	GO:0004560;GO:0005975	alpha-L-fucosidase activity ;carbohydrate metabolic process	IPR031919;IPR000933	Domain Alpha-L-fucosidase, C-terminal;Family Glycoside hydrolase, family 29	PF16757;PF01120	Alpha-L-fucosidase C-terminal domain;Alpha-L-fucosidase	GH29	alpha-L-fucosidase (EC 3.2.1.51); alpha-1,3/1,4-L-fucosidase (EC 3.2.1.111)	None	None	None	None	None	None	KOG3340	Alpha-L-fucosidase	Carbohydrate transport and metabolism	METABOLISM
OG0014789	6	3	None	None	None	None	None	None	None	None	None	None	None	None	None	None	None	None	None	None
OG0014790	6	6	None	None	None	None	None	None	None	None	None	None	None	None	None	None	None	None	None	None
OG0014791	6	6	None	None	None	None	None	None	None	None	None	None	None	None	None	None	None	None	None	None
OG0014792	6	6	None	None	None	None	None	None	None	None	None	None	None	None	None	None	None	None	None	None
OG0014793	6	5	GO:0019346;GO:0030170	transsulfuration ;pyridoxal phosphate binding	IPR000277	Family Cys/Met metabolism, pyridoxal phosphate-dependent enzyme	PF01053	Cys/Met metabolism PLP-dependent enzyme	None	None	None	None	None	None	None	None	KOG0053	Cystathionine beta-lyases/cystathionine gamma-synthases	Amino acid transport and metabolism	METABOLISM
OG0014794	6	6	None	None	IPR003325	Domain TerD domain	PF02342	TerD domain	None	None	None	None	None	None	None	None	None	None	None	None
OG0014795	6	5	None	None	None	None	None	None	None	None	None	None	None	None	None	None	None	None	None	None
OG0014796	6	5	None	None	None	None	None	None	None	None	None	None	None	None	None	None	None	None	None	None
OG0014797	6	6	None	None	None	None	None	None	None	None	None	None	None	None	SignalP-noTM	None	None	None	None	None
OG0014798	6	6	None	None	None	None	None	None	None	None	None	None	None	None	None	None	None	None	None	None
OG0014799	6	6	None	None	None	None	None	None	None	None	None	None	None	None	None	None	None	None	None	None
OG0014800	6	6	GO:0006040;GO:0009254;GO:0016773;GO:0005524	amino sugar metabolic process ;peptidoglycan turnover ;phosphotransferase activity, alcohol group as acceptor ;ATP binding	IPR005338	Family Anhydro-N-acetylmuramic acid kinase	PF03702	Anhydro-N-acetylmuramic acid kinase	None	None	None	None	None	None	None	None	None	None	None	None
OG0014801	6	6	None	None	None	None	None	None	None	None	None	None	None	None	None	None	None	None	None	None
OG0014802	6	6	None	None	None	None	None	None	None	None	None	None	None	None	None	None	None	None	None	None
OG0014803	6	6	None	None	None	None	None	None	None	None	None	None	None	None	None	None	None	None	None	None
OG0014804	6	6	None	None	None	None	None	None	None	None	None	None	None	None	None	None	None	None	None	None
OG0014805	6	6	None	None	None	None	None	None	None	None	None	None	None	None	None	None	None	None	None	None
OG0014806	6	5	GO:0030411;GO:0006582	scytalone dehydratase activity ;melanin metabolic process	IPR004235	Family Scytalone dehydratase	PF02982	Scytalone dehydratase	None	None	None	None	None	None	None	None	None	None	None	None
OG0014807	6	6	None	None	None	None	None	None	None	None	None	None	None	None	None	None	None	None	None	None
OG0014808	6	6	None	None	None	None	None	None	None	None	None	None	None	None	None	None	None	None	None	None
OG0014809	6	6	None	None	None	None	None	None	None	None	None	None	None	None	SignalP-noTM	None	None	None	None	None
OG0014810	6	6	None	None	None	None	None	None	None	None	None	None	None	None	None	None	None	None	None	None
OG0014811	6	6	None	None	None	None	None	None	None	None	None	None	None	None	None	None	None	None	None	None
OG0014812	6	5	None	None	None	None	None	None	None	None	None	None	None	None	None	None	None	None	None	None
OG0014813	6	5	None	None	None	None	None	None	None	None	None	None	None	None	None	None	None	None	None	None
OG0014814	6	6	None	None	None	None	None	None	None	None	None	None	None	None	None	None	None	None	None	None
OG0014815	6	6	None	None	None	None	None	None	None	None	None	None	None	None	None	None	None	None	None	None
OG0014816	6	6	GO:0016787	hydrolase activity	IPR000086	Domain NUDIX hydrolase domain	PF00293	NUDIX domain	None	None	None	None	None	None	None	None	KOG3041	Nucleoside diphosphate-sugar hydrolase of the MutT (NUDIX) family	Replication, recombination and repair	INFORMATION STORAGE AND PROCESSING
OG0014817	6	6	None	None	None	None	None	None	None	None	None	None	None	None	SignalP-noTM	None	None	None	None	None
OG0014818	6	4	None	None	None	None	None	None	None	None	None	None	None	None	None	None	None	None	None	None
OG0014819	6	6	GO:0055114;GO:0016491	oxidation-reduction process ;oxidoreductase activity	IPR015590	Domain Aldehyde dehydrogenase domain	PF00171	Aldehyde dehydrogenase family	None	None	None	None	None	None	None	None	KOG2449	Methylmalonate semialdehyde dehydrogenase	Amino acid transport and metabolism; Carbohydrate transport and metabolism	METABOLISM; METABOLISM
OG0014820	6	5	None	None	None	None	None	None	None	None	None	None	None	None	None	None	None	None	None	None
OG0014821	6	6	None	None	None	None	PF14681	Uracil phosphoribosyltransferase	None	None	None	None	None	None	None	None	KOG4203	Armadillo/beta-Catenin/plakoglobin	Cytoskeleton; Signal transduction mechanisms	CELLULAR PROCESSES AND SIGNALING; CELLULAR PROCESSES AND SIGNALING
OG0014822	6	6	None	None	None	None	None	None	None	None	None	None	None	None	None	None	None	None	None	None
OG0014823	6	4	None	None	None	None	None	None	None	None	None	None	None	None	None	None	None	None	None	None
OG0014824	6	6	None	None	None	None	None	None	None	None	None	None	None	None	None	None	None	None	None	None
OG0014825	6	6	None	None	None	None	None	None	None	None	None	None	None	None	None	None	None	None	None	None
OG0014826	6	6	None	None	None	None	None	None	None	None	None	None	None	None	None	None	None	None	None	None
OG0014827	6	5	None	None	None	None	None	None	None	None	None	None	None	None	None	None	None	None	None	None
OG0014828	6	4	None	None	None	None	None	None	None	None	None	None	None	None	None	None	None	None	None	None
OG0014829	6	5	None	None	None	None	None	None	None	None	None	None	None	None	None	None	None	None	None	None
OG0014830	6	6	None	None	IPR009772	Family Cell division cycle protein 123	PF07065	D123	None	None	None	None	None	None	None	None	None	None	None	None
OG0014831	6	6	None	None	None	None	None	None	None	None	None	None	None	None	None	None	None	None	None	None
OG0014832	6	6	None	None	None	None	None	None	None	None	None	None	None	None	None	None	None	None	None	None
OG0014833	6	6	None	None	None	None	None	None	None	None	None	None	None	None	None	None	None	None	None	None
OG0014834	6	6	None	None	None	None	None	None	None	None	None	None	None	None	None	None	None	None	None	None
OG0014835	6	6	None	None	None	None	None	None	None	None	None	None	None	None	SignalP-noTM	None	None	None	None	None
OG0014836	6	5	None	None	None	None	None	None	None	None	None	None	None	None	None	None	None	None	None	None
OG0014837	6	6	None	None	None	None	None	None	None	None	None	None	None	None	None	None	None	None	None	None
OG0014838	6	5	None	None	None	None	None	None	None	None	None	None	None	None	None	None	None	None	None	None
OG0014839	6	6	None	None	None	None	None	None	None	None	None	None	None	None	None	None	None	None	None	None
OG0014840	6	5	None	None	None	None	None	None	None	None	None	None	None	None	None	None	None	None	None	None
OG0014841	6	4	None	None	None	None	None	None	None	None	None	None	None	None	None	None	None	None	None	None
OG0014842	6	6	GO:0016829	lyase activity	IPR002220	Family DapA-like	PF00701	Dihydrodipicolinate synthetase family	None	None	None	None	None	None	None	None	None	None	None	None
OG0014843	6	5	None	None	None	None	None	None	None	None	None	None	None	None	None	None	None	None	None	None
OG0014844	6	5	None	None	None	None	None	None	None	None	None	None	None	None	None	None	None	None	None	None
OG0014845	6	5	None	None	None	None	None	None	None	None	None	None	None	None	None	None	None	None	None	None
OG0014846	6	4	None	None	None	None	None	None	None	None	None	None	None	None	None	None	None	None	None	None
OG0014847	6	6	None	None	None	None	None	None	None	None	None	None	None	None	None	None	None	None	None	None
OG0014848	6	6	None	None	None	None	None	None	None	None	None	None	None	None	None	None	None	None	None	None
OG0014849	6	6	None	None	None	None	None	None	None	None	None	None	None	None	SignalP-noTM	EffectorP	None	None	None	None
OG0014850	6	6	None	None	None	None	None	None	None	None	None	None	None	None	None	None	None	None	None	None
OG0014851	6	5	None	None	None	None	None	None	None	None	None	None	None	None	None	None	None	None	None	None
OG0014852	6	5	None	None	None	None	None	None	None	None	None	None	None	None	None	None	None	None	None	None
OG0014853	6	4	None	None	None	None	None	None	None	None	None	None	None	None	SignalP-noTM	None	None	None	None	None
OG0014854	6	6	None	None	None	None	None	None	None	None	None	None	None	None	None	None	None	None	None	None
OG0014855	6	2	None	None	None	None	None	None	None	None	None	None	None	None	None	None	None	None	None	None
OG0014856	6	6	None	None	None	None	None	None	None	None	None	None	None	None	SignalP-noTM	None	None	None	None	None
OG0014857	6	6	None	None	None	None	None	None	None	None	None	None	None	None	None	None	None	None	None	None
OG0014858	6	6	None	None	None	None	None	None	None	None	None	None	None	None	None	None	None	None	None	None
OG0014859	6	6	None	None	None	None	None	None	None	None	None	None	None	None	None	None	None	None	None	None
OG0014860	6	6	GO:0003779;GO:0007010	actin binding ;cytoskeleton organization	IPR013992	Domain Adenylate cyclase-associated CAP, N-terminal	PF01213	Adenylate cyclase associated (CAP) N terminal	None	None	None	None	None	None	None	None	KOG2675	Adenylate cyclase-associated protein (CAP/Srv2p)	Cytoskeleton; Signal transduction mechanisms	CELLULAR PROCESSES AND SIGNALING; CELLULAR PROCESSES AND SIGNALING
OG0014861	6	3	None	None	None	None	None	None	None	None	None	None	None	None	None	None	None	None	None	None
OG0014862	6	6	None	None	None	None	None	None	None	None	None	None	None	None	None	None	None	None	None	None
OG0014863	6	3	None	None	None	None	None	None	None	None	None	None	None	None	None	None	None	None	None	None
OG0014864	6	3	None	None	None	None	None	None	None	None	None	None	None	None	None	None	None	None	None	None
OG0014865	6	6	GO:0018836;GO:0046413	alkylmercury lyase activity ;organomercury catabolic process	IPR004927	Family Alkylmercury lyase	PF03243	Alkylmercury lyase	None	None	None	None	None	None	None	None	None	None	None	None
OG0014866	6	6	GO:0005506;GO:0016705;GO:0020037;GO:0055114	iron ion binding ;oxidoreductase activity, acting on paired donors, with incorporation or reduction of molecular oxygen ;heme binding ;oxidation-reduction process	IPR001128	Family Cytochrome P450	PF00067	Cytochrome P450	None	None	None	None	None	None	None	None	None	None	None	None
OG0014867	6	6	GO:0055114;GO:0016491	oxidation-reduction process ;oxidoreductase activity	IPR005123	Domain Oxoglutarate/iron-dependent dioxygenase	PF13640	2OG-Fe(II) oxygenase superfamily	None	None	None	None	None	None	None	None	KOG1591	Prolyl 4-hydroxylase alpha subunit	Amino acid transport and metabolism	METABOLISM
OG0014868	6	5	None	None	None	None	None	None	None	None	None	None	None	None	None	None	None	None	None	None
OG0014869	6	6	None	None	None	None	None	None	None	None	None	None	None	None	None	None	None	None	None	None
OG0014870	6	6	None	None	None	None	None	None	None	None	None	None	None	None	None	None	None	None	None	None
OG0014871	6	6	None	None	IPR020683	Domain Ankyrin repeat-containing domain	PF12796	Ankyrin repeats (3 copies)	None	None	None	None	8.A.28.1.1	The Ankyrin (Ankyrin) Family > Ankyrin-B of 3924 aas and 1 N-terminal TMS. Ankyrin-B plays roles in maintaining tissue cytoarchitecture, cell shape and biomechanical properties by promoting key protein:protein interactions required for membrane anchoring and organization of the	None	None	KOG4177	Ankyrin	Cell wall/membrane/envelope biogenesis	CELLULAR PROCESSES AND SIGNALING
OG0014872	6	6	None	None	None	None	None	None	None	None	None	None	None	None	None	None	None	None	None	None
OG0014873	6	6	None	None	None	None	None	None	None	None	None	None	None	None	None	None	None	None	None	None
OG0014874	6	6	None	None	None	None	None	None	None	None	None	None	None	None	None	None	None	None	None	None
OG0014875	6	6	None	None	None	None	None	None	None	None	None	None	None	None	None	None	None	None	None	None
OG0014876	6	6	None	None	None	None	None	None	None	None	None	None	None	None	None	None	None	None	None	None
OG0014877	6	6	None	None	None	None	None	None	None	None	None	None	None	None	None	None	None	None	None	None
OG0014878	6	6	None	None	None	None	None	None	None	None	None	None	None	None	None	None	None	None	None	None
OG0014879	6	6	None	None	None	None	None	None	None	None	None	None	None	None	None	None	None	None	None	None
OG0014880	6	6	None	None	None	None	None	None	None	None	None	None	None	None	None	None	None	None	None	None
OG0014881	6	6	None	None	None	None	None	None	None	None	None	None	None	None	None	None	None	None	None	None
OG0014882	6	6	None	None	None	None	None	None	None	None	None	None	None	None	None	None	None	None	None	None
OG0014883	6	6	None	None	None	None	None	None	None	None	None	None	None	None	None	None	None	None	None	None
OG0014884	6	6	None	None	None	None	None	None	None	None	None	None	None	None	None	None	None	None	None	None
OG0014885	6	6	None	None	None	None	None	None	None	None	None	None	None	None	None	None	None	None	None	None
OG0014886	6	5	None	None	None	None	None	None	None	None	None	None	None	None	None	None	None	None	None	None
OG0014887	6	6	None	None	None	None	None	None	None	None	None	None	None	None	None	None	None	None	None	None
OG0014888	6	6	None	None	None	None	None	None	None	None	None	None	None	None	None	None	None	None	None	None
OG0014889	6	4	None	None	None	None	None	None	None	None	None	None	None	None	None	None	None	None	None	None
OG0014890	6	6	None	None	None	None	None	None	None	None	None	None	None	None	None	None	None	None	None	None
OG0014891	6	6	None	None	None	None	None	None	None	None	None	None	None	None	None	None	None	None	None	None
OG0014892	6	6	None	None	None	None	None	None	None	None	None	None	None	None	None	None	None	None	None	None
OG0014893	6	6	None	None	None	None	None	None	None	None	None	None	None	None	None	None	None	None	None	None
OG0014894	6	6	None	None	None	None	None	None	None	None	None	None	None	None	SignalP-noTM	None	None	None	None	None
OG0014895	6	6	None	None	IPR020683	Domain Ankyrin repeat-containing domain	PF12796	Ankyrin repeats (3 copies)	None	None	None	None	8.A.28.1.1	The Ankyrin (Ankyrin) Family > Ankyrin-B of 3924 aas and 1 N-terminal TMS. Ankyrin-B plays roles in maintaining tissue cytoarchitecture, cell shape and biomechanical properties by promoting key protein:protein interactions required for membrane anchoring and organization of the	None	None	None	None	None	None
OG0014896	6	6	None	None	None	None	None	None	None	None	None	None	None	None	None	None	None	None	None	None
OG0014897	6	4	None	None	None	None	None	None	None	None	None	None	None	None	None	None	None	None	None	None
OG0014898	6	6	None	None	None	None	None	None	None	None	None	None	None	None	None	None	None	None	None	None
OG0014899	6	6	GO:0055085	transmembrane transport	IPR011701	Family Major facilitator superfamily	PF07690	Major Facilitator Superfamily	None	None	None	None	None	None	None	None	None	None	None	None
OG0014900	6	6	None	None	None	None	None	None	None	None	None	None	None	None	None	None	None	None	None	None
OG0014901	6	5	None	None	None	None	None	None	None	None	None	None	None	None	None	None	None	None	None	None
OG0014902	6	4	None	None	None	None	None	None	None	None	None	None	None	None	None	None	None	None	None	None
OG0014903	6	5	GO:0055114;GO:0016491	oxidation-reduction process ;oxidoreductase activity	IPR003819	Domain TauD/TfdA-like domain	PF02668	Taurine catabolism dioxygenase TauD, TfdA family	None	None	None	None	None	None	None	None	None	None	None	None
OG0014904	6	5	None	None	None	None	None	None	None	None	None	None	None	None	None	None	None	None	None	None
OG0014905	6	6	None	None	None	None	None	None	None	None	None	None	None	None	None	None	None	None	None	None
OG0014906	6	2	None	None	None	None	None	None	None	None	None	None	None	None	None	None	None	None	None	None
OG0014907	6	6	None	None	None	None	None	None	GT4	sucrose synthase (EC 2.4.1.13); sucrose-phosphate synthase (EC 2.4.1.14); alpha-glucosyltransferase (EC 2.4.1.52); lipopolysaccharide N-acetylglucosaminyltransferase (EC 2.4.1.56); phosphatidylinositol alpha-mannosyltransferase (EC 2.4.1.57); GDP-Man: Man1GlcNAc2-PP-dolichol alpha-1,3-mannosyltransferase (EC 2.4.1.132); GDP-Man: Man3GlcNAc2-PP-dolichol/Man4GlcNAc2-PP-dolichol alpha-1,2-mannosyltransferase (EC 2.4.1.131); digalactosyldiacylglycerol synthase (EC 2.4.1.141); 1,2-diacylglycerol 3-glucosyltransferase (EC 2.4.1.157); diglucosyl diacylglycerol synthase (EC 2.4.1.208); trehalose phosphorylase (EC 2.4.1.231); NDP-Glc: alpha-glucose alpha-glucosyltransferase / alpha,alpha-trehalose synthase (EC 2.4.1.245); GDP-Man: Man2GlcNAc2-PP-dolichol alpha-1,6-mannosyltransferase (EC 2.4.1.257); UDP-GlcNAc: 2-deoxystreptamine alpha-N-acetylglucosaminyltransferase (EC 2.4.1.283); UDP-GlcNAc: ribostamycin alpha-N-acetylglucosaminyltransferase (EC 2.4.1.285); UDP-Gal alpha-galactosyltransferase (EC 2.4.1.-); UDP-Xyl alpha-xylosyltransferase (EC 2.4.2.-); UDP-GlcA alpha-glucuronyltransferase (EC 2.4.1.-); UDP-Glc alpha-glucosyltransferase (EC 2.4.1.-); UDP-GalNAc: GalNAc-PP-Und alpha-1,3-N-acetylgalactosaminyltransferase (EC 2.4.1.306); UDP-GalNAc: N,N'-diacetylbacillosaminyl-PP-Und alpha-1,3-N-acetylgalactosaminyltransferase (EC 2.4.1.290); ADP-dependent alpha-maltose-1-phosphate synthase (2.4.1.342)	None	None	None	None	None	None	None	None	None	None
OG0014908	6	2	None	None	None	None	None	None	None	None	None	None	None	None	None	None	None	None	None	None
OG0014909	6	6	None	None	None	None	None	None	None	None	None	None	None	None	None	None	None	None	None	None
OG0014910	6	3	None	None	None	None	None	None	None	None	None	None	None	None	None	None	None	None	None	None
OG0014911	6	2	None	None	None	None	None	None	None	None	None	None	None	None	None	None	None	None	None	None
OG0014912	6	2	None	None	None	None	None	None	None	None	None	None	None	None	None	None	None	None	None	None
OG0014913	6	4	None	None	None	None	None	None	None	None	None	None	None	None	SignalP-noTM	None	None	None	None	None
OG0014914	6	2	None	None	None	None	None	None	None	None	None	None	None	None	None	None	None	None	None	None
OG0014915	6	6	None	None	None	None	None	None	None	None	None	None	None	None	None	None	None	None	None	None
OG0014916	6	6	GO:0010181	FMN binding	IPR002563	Domain Flavin reductase like domain	PF01613	Flavin reductase like domain	None	None	None	None	None	None	None	None	None	None	None	None
OG0014917	6	5	None	None	None	None	None	None	None	None	None	None	None	None	None	None	None	None	None	None
OG0014918	6	2	None	None	None	None	None	None	None	None	None	None	None	None	None	None	None	None	None	None
OG0014919	6	6	None	None	None	None	None	None	None	None	None	None	None	None	None	None	None	None	None	None
OG0014920	6	2	None	None	None	None	None	None	None	None	None	None	None	None	None	None	None	None	None	None
OG0014921	6	5	None	None	None	None	None	None	None	None	None	None	None	None	None	None	None	None	None	None
OG0014922	6	6	None	None	IPR021858	Family Fungal transcription factor	PF11951	Fungal specific transcription factor domain	None	None	None	None	None	None	None	None	None	None	None	None
OG0014923	6	3	None	None	None	None	None	None	None	None	None	None	None	None	None	None	None	None	None	None
OG0014924	6	5	GO:0016021;GO:0022857;GO:0055085	integral component of membrane ;transmembrane transporter activity ;transmembrane transport	IPR005828	Family Major facilitator, sugar transporter-like	PF00083	Sugar (and other) transporter	None	None	None	None	2.A.1.1.11	The Major Facilitator Superfamily (MFS) > General α-glucoside:H+ symporter, Gtr3, Mal11,Mal1T, Mtp1 or Agt1	None	None	KOG0254	Predicted transporter (major facilitator superfamily)	General function prediction only	POORLY CHARACTERIZED
OG0014925	6	6	None	None	None	None	None	None	None	None	None	None	None	None	None	None	None	None	None	None
OG0014926	6	4	None	None	None	None	None	None	None	None	None	None	None	None	None	None	None	None	None	None
OG0014927	6	5	None	None	None	None	None	None	None	None	None	None	None	None	None	None	None	None	None	None
OG0014928	6	6	None	None	None	None	None	None	None	None	None	None	None	None	SignalP-noTM	None	None	None	None	None
OG0014929	6	6	None	None	None	None	None	None	None	None	None	None	None	None	None	None	None	None	None	None
OG0014930	6	6	None	None	None	None	None	None	None	None	None	None	None	None	None	None	None	None	None	None
OG0014931	6	6	None	None	None	None	None	None	None	None	None	None	None	None	None	None	None	None	None	None
OG0014932	6	6	None	None	None	None	None	None	None	None	None	None	None	None	SignalP-noTM	None	None	None	None	None
OG0014933	6	2	None	None	None	None	None	None	None	None	None	None	None	None	None	None	None	None	None	None
OG0014934	6	6	None	None	None	None	None	None	None	None	None	None	None	None	None	None	None	None	None	None
OG0014935	6	6	None	None	None	None	None	None	None	None	None	None	None	None	None	None	None	None	None	None
OG0014936	6	6	None	None	None	None	None	None	None	None	None	None	None	None	SignalP-noTM	None	None	None	None	None
OG0014937	6	5	None	None	None	None	None	None	None	None	None	None	None	None	None	None	None	None	None	None
OG0014938	6	5	None	None	None	None	None	None	None	None	None	None	None	None	None	None	None	None	None	None
OG0014939	6	6	None	None	None	None	None	None	None	None	None	None	None	None	None	None	None	None	None	None
OG0014940	6	5	None	None	None	None	None	None	None	None	None	None	None	None	None	None	None	None	None	None
OG0014941	6	6	None	None	None	None	None	None	None	None	None	None	None	None	None	None	None	None	None	None
OG0014942	6	6	None	None	None	None	None	None	None	None	None	None	None	None	None	None	None	None	None	None
OG0014943	6	5	None	None	None	None	None	None	None	None	None	None	None	None	None	None	None	None	None	None
OG0014944	6	5	None	None	None	None	None	None	None	None	None	None	None	None	None	None	None	None	None	None
OG0014945	6	5	None	None	None	None	None	None	None	None	None	None	None	None	None	None	None	None	None	None
OG0014946	6	5	None	None	None	None	None	None	None	None	None	None	None	None	None	None	None	None	None	None
OG0014947	6	4	None	None	None	None	None	None	None	None	None	None	None	None	None	None	None	None	None	None
OG0014948	6	1	None	None	None	None	None	None	None	None	None	None	None	None	None	None	None	None	None	None
OG0014949	6	1	None	None	None	None	None	None	None	None	None	None	None	None	None	None	None	None	None	None
OG0014950	6	1	None	None	None	None	None	None	None	None	None	None	None	None	None	None	None	None	None	None
OG0014951	6	1	None	None	None	None	None	None	None	None	None	None	None	None	None	None	None	None	None	None
OG0014952	6	4	GO:0005634;GO:0008270;GO:0003677;GO:0006351;GO:0006355;GO:0000981	nucleus ;zinc ion binding ;DNA binding ;transcription, DNA-templated ;regulation of transcription, DNA-templated ;DNA-binding transcription factor activity, RNA polymerase II-specific	IPR007219;IPR001138	Domain Transcription factor domain, fungi;Domain Zn(2)-C6 fungal-type DNA-binding domain	PF04082;PF00172	Fungal specific transcription factor domain ;Fungal Zn(2)-Cys(6) binuclear cluster domain	None	None	None	None	None	None	None	None	None	None	None	None
OG0014953	6	4	None	None	None	None	None	None	None	None	None	None	None	None	None	None	None	None	None	None
OG0014954	6	2	None	None	None	None	None	None	None	None	None	None	None	None	None	None	None	None	None	None
OG0014955	6	6	None	None	None	None	None	None	None	None	None	None	None	None	None	None	None	None	None	None
OG0014956	6	1	None	None	None	None	None	None	None	None	None	None	None	None	None	None	None	None	None	None
OG0014957	6	6	None	None	None	None	None	None	None	None	None	None	None	None	None	None	None	None	None	None
OG0014958	6	6	None	None	IPR001763	Domain Rhodanese-like domain	PF00581	Rhodanese-like domain	None	None	None	None	None	None	None	None	None	None	None	None
OG0014959	6	6	None	None	None	None	None	None	None	None	None	None	None	None	None	None	None	None	None	None
OG0014960	6	6	None	None	None	None	None	None	None	None	None	None	None	None	None	None	None	None	None	None
OG0014961	6	4	GO:0006355;GO:0005634;GO:0008270;GO:0000981	regulation of transcription, DNA-templated ;nucleus ;zinc ion binding ;DNA-binding transcription factor activity, RNA polymerase II-specific	IPR001138	Domain Zn(2)-C6 fungal-type DNA-binding domain	PF00172	Fungal Zn(2)-Cys(6) binuclear cluster domain	None	None	None	None	None	None	None	None	None	None	None	None
OG0014962	6	3	None	None	IPR021054	Family Cell wall mannoprotein 1	PF12296	Hydrophobic surface binding protein A	None	None	None	None	None	None	None	None	None	None	None	None
OG0014963	6	5	None	None	None	None	None	None	None	None	None	None	None	None	None	None	None	None	None	None
OG0014964	6	6	None	None	IPR020683	Domain Ankyrin repeat-containing domain	PF12796	Ankyrin repeats (3 copies)	None	None	None	None	None	None	None	None	KOG0504	FOG: Ankyrin repeat	General function prediction only	POORLY CHARACTERIZED
OG0014965	6	5	None	None	None	None	None	None	None	None	None	None	None	None	None	None	None	None	None	None
OG0014966	6	6	GO:0043386	mycotoxin biosynthetic process	IPR021765	Family Mycotoxin biosynthesis protein UstYa-like	PF11807	Domain of unknown function (DUF3328)	None	None	None	None	None	None	None	None	None	None	None	None
OG0014967	6	3	None	None	None	None	None	None	None	None	None	None	None	None	None	None	None	None	None	None
OG0014968	6	6	None	None	None	None	None	None	None	None	None	None	None	None	None	None	None	None	None	None
OG0014969	6	3	None	None	None	None	None	None	None	None	None	None	None	None	None	None	None	None	None	None
OG0014970	6	4	None	None	None	None	None	None	None	None	None	None	None	None	None	None	None	None	None	None
OG0014971	6	6	None	None	None	None	None	None	None	None	None	None	None	None	None	None	None	None	None	None
OG0014972	6	6	None	None	None	None	None	None	None	None	None	None	None	None	None	None	None	None	None	None
OG0014973	6	4	None	None	None	None	None	None	None	None	None	None	None	None	None	None	None	None	None	None
OG0014974	6	3	None	None	None	None	None	None	None	None	None	None	None	None	None	None	None	None	None	None
OG0014975	6	6	None	None	None	None	None	None	None	None	None	None	None	None	None	None	None	None	None	None
OG0014976	6	6	None	None	None	None	None	None	None	None	None	None	None	None	None	None	None	None	None	None
OG0014977	6	6	None	None	None	None	None	None	None	None	None	None	None	None	SignalP-noTM	None	None	None	None	None
OG0014978	6	5	None	None	None	None	None	None	None	None	None	None	None	None	None	None	None	None	None	None
OG0014979	6	6	None	None	None	None	None	None	None	None	None	None	None	None	None	None	None	None	None	None
OG0014980	6	6	None	None	None	None	None	None	None	None	None	None	None	None	None	None	None	None	None	None
OG0014981	6	6	None	None	None	None	None	None	None	None	None	None	None	None	None	None	None	None	None	None
OG0014982	6	6	None	None	None	None	None	None	None	None	None	None	None	None	None	None	None	None	None	None
OG0014983	6	6	GO:0006468;GO:0005524;GO:0004672	protein phosphorylation ;ATP binding ;protein kinase activity	IPR000719	Domain Protein kinase domain	PF00069	Protein kinase domain	None	None	None	None	None	None	None	None	None	None	None	None
OG0014984	6	6	None	None	None	None	None	None	None	None	None	None	None	None	SignalP-noTM	None	None	None	None	None
OG0014985	6	6	None	None	None	None	None	None	None	None	None	None	None	None	None	None	None	None	None	None
OG0014986	6	6	None	None	None	None	None	None	None	None	None	None	None	None	None	None	None	None	None	None
OG0014987	6	6	None	None	None	None	None	None	None	None	None	None	None	None	None	None	None	None	None	None
OG0014988	6	6	None	None	None	None	None	None	None	None	None	None	None	None	None	None	None	None	None	None
OG0014989	6	6	None	None	None	None	None	None	None	None	None	None	None	None	SignalP-noTM	None	None	None	None	None
OG0014990	6	6	GO:0006464	cellular protein modification process	IPR004143;IPR019197;IPR003142	Domain Biotinyl protein ligase (BPL) and lipoyl protein ligase (LPL), catalytic domain;Domain Biotin-protein ligase, N-terminal;Domain Biotin protein ligase, C-terminal	PF03099;PF09825;PF02237	Biotin/lipoate A/B protein ligase family;Biotin-protein ligase, N terminal;Biotin protein ligase C terminal domain	None	None	None	None	None	None	None	None	KOG1536	Biotin holocarboxylase synthetase/biotin-protein ligase	Coenzyme transport and metabolism	METABOLISM
OG0014991	6	6	None	None	None	None	None	None	None	None	None	None	None	None	None	None	None	None	None	None
OG0014992	6	5	None	None	None	None	None	None	None	None	None	None	None	None	None	None	None	None	None	None
OG0014993	6	2	None	None	None	None	None	None	None	None	None	None	None	None	None	None	None	None	None	None
OG0014994	6	4	None	None	None	None	None	None	None	None	None	None	None	None	None	None	None	None	None	None
OG0014995	6	2	None	None	None	None	None	None	None	None	None	None	None	None	None	None	None	None	None	None
OG0014996	6	6	None	None	None	None	None	None	None	None	None	None	None	None	None	None	None	None	None	None
OG0014997	6	6	None	None	None	None	None	None	None	None	None	None	2.A.1.58.1	The Major Facilitator Superfamily (MFS) > The N-acetylglucosamine:H+ symporter, Ngt1	None	None	KOG3098	Uncharacterized conserved protein	Function unknown	POORLY CHARACTERIZED
OG0014998	6	1	None	None	None	None	None	None	None	None	None	None	None	None	None	None	None	None	None	None
OG0014999	6	6	None	None	None	None	None	None	None	None	None	None	None	None	None	None	None	None	None	None
OG0015000	6	5	None	None	None	None	None	None	None	None	None	None	None	None	SignalP-noTM	None	None	None	None	None
OG0015001	6	4	GO:0006508;GO:0004190	proteolysis ;aspartic-type endopeptidase activity	IPR000250	Family Peptidase G1	PF01828	Peptidase A4 family	None	None	None	None	None	None	SignalP-noTM	None	None	None	None	None
OG0015002	6	2	None	None	None	None	None	None	None	None	None	None	None	None	None	None	None	None	None	None
OG0015003	6	2	None	None	None	None	None	None	None	None	None	None	None	None	None	None	None	None	None	None
OG0015004	6	2	None	None	None	None	None	None	None	None	None	None	None	None	None	None	None	None	None	None
OG0015005	5	5	None	None	None	None	None	None	None	None	None	None	None	None	None	None	None	None	None	None
OG0015006	5	5	None	None	None	None	None	None	None	None	None	None	None	None	None	None	None	None	None	None
OG0015007	5	5	None	None	None	None	None	None	None	None	None	None	None	None	None	None	None	None	None	None
OG0015008	5	5	None	None	None	None	None	None	None	None	None	None	None	None	None	None	None	None	None	None
OG0015009	5	5	None	None	None	None	None	None	None	None	None	None	None	None	None	None	None	None	None	None
OG0015010	5	5	None	None	None	None	None	None	None	None	None	None	None	None	None	None	None	None	None	None
OG0015011	5	4	None	None	None	None	None	None	None	None	None	None	None	None	None	None	None	None	None	None
OG0015012	5	5	GO:0016020;GO:0008378;GO:0006486	membrane ;galactosyltransferase activity ;protein glycosylation	IPR002659	Family Glycosyl transferase, family 31	PF01762	Galactosyltransferase	None	None	None	None	None	None	None	None	None	None	None	None
OG0015013	5	5	None	None	None	None	None	None	None	None	None	None	None	None	None	None	None	None	None	None
OG0015014	5	5	GO:0016491	oxidoreductase activity	IPR000683	Domain Oxidoreductase, N-terminal	PF01408	Oxidoreductase family, NAD-binding Rossmann fold	None	None	None	None	None	None	None	None	KOG2742	Predicted oxidoreductase	General function prediction only	POORLY CHARACTERIZED
OG0015015	5	5	None	None	IPR004853	Domain Sugar phosphate transporter domain	PF03151	Triose-phosphate Transporter family	None	None	None	None	2.A.7.16.2	The Drug/Metabolite Transporter (DMT) Superfamily > Golgi GDP-fucose-specific transporter, Gfr or CG9620	None	None	KOG1442	GDP-fucose transporter	Carbohydrate transport and metabolism; Intracellular trafficking, secretion, and vesicular transport; Posttranslational modification, protein turnover, chaperones	METABOLISM; CELLULAR PROCESSES AND SIGNALING; CELLULAR PROCESSES AND SIGNALING
OG0015016	5	5	None	None	IPR007345	Domain Polysaccharide pyruvyl transferase	PF04230	Polysaccharide pyruvyl transferase	None	None	None	None	None	None	None	None	None	None	None	None
OG0015017	5	5	None	None	None	None	None	None	None	None	None	None	None	None	None	None	None	None	None	None
OG0015018	5	5	None	None	None	None	None	None	None	None	None	None	None	None	None	None	None	None	None	None
OG0015019	5	5	GO:0003824;GO:0009058;GO:0016788	catalytic activity ;biosynthetic process ;hydrolase activity, acting on ester bonds	IPR001242;IPR009081;IPR000873;IPR025110;IPR001031	Domain Condensation domain;Domain Phosphopantetheine binding ACP domain;Domain AMP-dependent synthetase/ligase;Domain AMP-binding enzyme, C-terminal domain;Domain Thioesterase	PF00668;PF00550;PF00501;PF13193;PF00975	Condensation domain;Phosphopantetheine attachment site;AMP-binding enzyme;AMP-binding enzyme C-terminal domain;Thioesterase domain	None	None	None	None	None	None	None	None	KOG1178	Non-ribosomal peptide synthetase/alpha-aminoadipate reductase and related enzymes	Secondary metabolites biosynthesis, transport and catabolism	METABOLISM
OG0015020	5	5	GO:0005975;GO:0004650	carbohydrate metabolic process ;polygalacturonase activity	IPR000743	Family Glycoside hydrolase, family 28	PF00295	Glycosyl hydrolases family 28	GH28	polygalacturonase (EC 3.2.1.15); alpha-L-rhamnosidase (EC 3.2.1.40); exo-polygalacturonase (EC 3.2.1.67); exo-polygalacturonosidase (EC 3.2.1.82); rhamnogalacturonase (EC 3.2.1.171); rhamnogalacturonan alpha-1,2-galacturonohydrolase (EC 3.2.1.173); endo-xylogalacturonan hydrolase (EC 3.2.1.-)	None	None	None	None	SignalP-noTM	None	None	None	None	None
OG0015021	5	3	None	None	None	None	None	None	None	None	None	None	None	None	None	None	None	None	None	None
OG0015022	5	5	None	None	None	None	None	None	None	None	None	None	None	None	None	None	None	None	None	None
OG0015023	5	4	GO:0016209;GO:0055114;GO:0016491	antioxidant activity ;oxidation-reduction process ;oxidoreductase activity	IPR000866	Domain Alkyl hydroperoxide reductase subunit C/ Thiol specific antioxidant	PF00578	AhpC/TSA family	None	None	None	None	None	None	None	None	None	None	None	None
OG0015024	5	5	None	None	None	None	None	None	None	None	None	None	None	None	None	None	None	None	None	None
OG0015025	5	3	None	None	None	None	None	None	None	None	None	None	None	None	SignalP-noTM	None	None	None	None	None
OG0015026	5	5	None	None	None	None	None	None	None	None	None	None	None	None	None	None	None	None	None	None
OG0015027	5	5	GO:0006468;GO:0005524;GO:0004672	protein phosphorylation ;ATP binding ;protein kinase activity	IPR000719	Domain Protein kinase domain	PF00069	Protein kinase domain	None	None	None	None	None	None	None	None	None	None	None	None
OG0015028	5	4	None	None	None	None	None	None	None	None	None	None	None	None	None	None	None	None	None	None
OG0015029	5	5	None	None	None	None	None	None	None	None	None	None	None	None	None	None	None	None	None	None
OG0015030	5	5	None	None	None	None	None	None	None	None	None	None	None	None	SignalP-noTM	None	None	None	None	None
OG0015031	5	5	None	None	None	None	None	None	None	None	None	None	None	None	None	None	None	None	None	None
OG0015032	5	5	None	None	None	None	None	None	None	None	None	None	None	None	None	None	None	None	None	None
OG0015033	5	5	None	None	None	None	None	None	None	None	None	None	None	None	None	None	None	None	None	None
OG0015034	5	5	GO:0005975;GO:0004553	carbohydrate metabolic process ;hydrolase activity, hydrolyzing O-glycosyl compounds	IPR000757	Domain Glycoside hydrolase family 16	PF00722	Glycosyl hydrolases family 16	GH16	xyloglucan:xyloglucosyltransferase (EC 2.4.1.207); keratan-sulfate endo-1,4-beta-galactosidase (EC 3.2.1.103); endo-1,3-beta-glucanase / laminarinase (EC 3.2.1.39); endo-1,3(4)-beta-glucanase (EC 3.2.1.6); licheninase (EC 3.2.1.73); beta-agarase (EC 3.2.1.81); kappa;-carrageenase (EC 3.2.1.83); xyloglucanase (EC 3.2.1.151); endo-beta-1,3-galactanase (EC 3.2.1.181); [retaining] beta-porphyranase (EC 3.2.1.178); hyaluronidase (EC 3.2.1.35); endo-beta-1,4-galactosidase (EC 3.2.1.-); chitin beta-1,6-glucanosyltransferase (EC 2.4.1.-); beta-transglycosidase (EC 2.4.1.-); beta-glycosidase (EC 3.2.1.-); endo-beta-1,3-galactanase (EC 3.2.1.181)	None	None	None	None	None	None	None	None	None	None
OG0015035	5	4	None	None	None	None	None	None	None	None	None	None	None	None	None	None	None	None	None	None
OG0015036	5	5	None	None	None	None	None	None	None	None	None	None	None	None	None	None	None	None	None	None
OG0015037	5	5	None	None	None	None	None	None	None	None	None	None	None	None	None	None	None	None	None	None
OG0015038	5	5	None	None	None	None	None	None	None	None	None	None	None	None	None	None	None	None	None	None
OG0015039	5	3	None	None	None	None	None	None	None	None	None	None	None	None	None	None	None	None	None	None
OG0015040	5	5	None	None	None	None	None	None	None	None	None	None	None	None	None	None	None	None	None	None
OG0015041	5	5	None	None	None	None	None	None	None	None	None	None	None	None	None	None	None	None	None	None
OG0015042	5	5	None	None	None	None	None	None	None	None	None	None	None	None	None	None	None	None	None	None
OG0015043	5	5	None	None	None	None	None	None	None	None	None	None	None	None	None	None	None	None	None	None
OG0015044	5	3	None	None	None	None	None	None	None	None	None	None	None	None	None	None	None	None	None	None
OG0015045	5	5	None	None	None	None	None	None	None	None	None	None	None	None	None	None	None	None	None	None
OG0015046	5	5	None	None	None	None	None	None	None	None	None	None	None	None	None	None	None	None	None	None
OG0015047	5	5	None	None	None	None	None	None	None	None	None	None	None	None	None	None	None	None	None	None
OG0015048	5	5	None	None	None	None	None	None	None	None	None	None	None	None	None	None	None	None	None	None
OG0015049	5	5	None	None	None	None	None	None	None	None	None	None	None	None	None	None	None	None	None	None
OG0015050	5	5	None	None	None	None	None	None	None	None	None	None	None	None	None	None	None	None	None	None
OG0015051	5	5	None	None	None	None	None	None	None	None	None	None	None	None	None	None	None	None	None	None
OG0015052	5	5	None	None	None	None	None	None	None	None	None	None	None	None	None	None	None	None	None	None
OG0015053	5	5	None	None	None	None	None	None	None	None	None	None	None	None	None	None	None	None	None	None
OG0015054	5	5	None	None	None	None	None	None	None	None	None	None	None	None	SignalP-noTM	None	None	None	None	None
OG0015055	5	5	None	None	None	None	None	None	None	None	None	None	None	None	None	None	None	None	None	None
OG0015056	5	3	None	None	None	None	None	None	None	None	None	None	None	None	None	None	None	None	None	None
OG0015057	5	5	None	None	None	None	None	None	None	None	None	None	None	None	None	None	None	None	None	None
OG0015058	5	5	None	None	None	None	None	None	None	None	None	None	None	None	None	None	None	None	None	None
OG0015059	5	4	None	None	None	None	None	None	None	None	None	None	None	None	SignalP-noTM	EffectorP	None	None	None	None
OG0015060	5	5	None	None	None	None	None	None	None	None	None	None	None	None	None	None	None	None	None	None
OG0015061	5	5	None	None	None	None	None	None	None	None	None	None	None	None	None	None	None	None	None	None
OG0015062	5	5	None	None	None	None	None	None	None	None	None	None	None	None	None	None	None	None	None	None
OG0015063	5	5	None	None	None	None	None	None	None	None	None	None	None	None	None	None	None	None	None	None
OG0015064	5	5	None	None	None	None	None	None	None	None	None	None	None	None	None	None	None	None	None	None
OG0015065	5	5	None	None	None	None	None	None	None	None	None	None	None	None	None	None	None	None	None	None
OG0015066	5	5	None	None	None	None	None	None	None	None	None	None	None	None	None	None	None	None	None	None
OG0015067	5	5	None	None	None	None	None	None	None	None	None	None	None	None	None	None	None	None	None	None
OG0015068	5	5	None	None	None	None	None	None	None	None	None	None	None	None	None	None	None	None	None	None
OG0015069	5	3	None	None	None	None	None	None	None	None	None	None	None	None	None	None	None	None	None	None
OG0015070	5	3	None	None	None	None	None	None	None	None	None	None	None	None	None	None	None	None	None	None
OG0015071	5	5	None	None	None	None	None	None	None	None	None	None	None	None	None	None	None	None	None	None
OG0015072	5	5	None	None	None	None	None	None	None	None	None	None	None	None	None	None	None	None	None	None
OG0015073	5	4	None	None	None	None	None	None	None	None	None	None	None	None	None	None	None	None	None	None
OG0015074	5	5	None	None	None	None	None	None	None	None	None	None	None	None	None	None	None	None	None	None
OG0015075	5	5	None	None	None	None	None	None	None	None	None	None	None	None	None	None	None	None	None	None
OG0015076	5	5	GO:0005515	protein binding	IPR001452	Domain SH3 domain	PF00018	SH3 domain	None	None	None	None	None	None	None	None	None	None	None	None
OG0015077	5	5	None	None	None	None	None	None	None	None	None	None	None	None	SignalP-noTM	None	None	None	None	None
OG0015078	5	5	None	None	None	None	None	None	None	None	None	None	None	None	None	None	None	None	None	None
OG0015079	5	5	None	None	None	None	None	None	None	None	None	None	None	None	None	None	None	None	None	None
OG0015080	5	5	None	None	None	None	None	None	None	None	None	None	None	None	None	None	None	None	None	None
OG0015081	5	5	None	None	None	None	None	None	None	None	None	None	None	None	None	None	None	None	None	None
OG0015082	5	5	None	None	None	None	None	None	None	None	None	None	None	None	None	None	None	None	None	None
OG0015083	5	4	None	None	None	None	None	None	None	None	None	None	None	None	None	None	None	None	None	None
OG0015084	5	5	None	None	None	None	None	None	None	None	None	None	None	None	None	None	None	None	None	None
OG0015085	5	5	None	None	None	None	None	None	None	None	None	None	None	None	None	None	None	None	None	None
OG0015086	5	5	None	None	None	None	None	None	None	None	None	None	None	None	None	None	None	None	None	None
OG0015087	5	5	None	None	None	None	None	None	None	None	None	None	None	None	None	None	None	None	None	None
OG0015088	5	5	None	None	None	None	None	None	None	None	None	None	None	None	None	None	None	None	None	None
OG0015089	5	5	None	None	None	None	None	None	None	None	None	None	None	None	None	None	None	None	None	None
OG0015090	5	5	None	None	None	None	None	None	None	None	None	None	None	None	None	None	None	None	None	None
OG0015091	5	5	GO:0055114;GO:0016491	oxidation-reduction process ;oxidoreductase activity	IPR001433	Domain Oxidoreductase FAD/NAD(P)-binding	PF00175	Oxidoreductase NAD-binding domain	None	None	None	None	None	None	None	None	KOG1158	NADP/FAD dependent oxidoreductase	Energy production and conversion	METABOLISM
OG0015092	5	4	None	None	None	None	None	None	None	None	None	None	None	None	None	None	None	None	None	None
OG0015093	5	5	None	None	None	None	None	None	None	None	None	None	None	None	None	None	None	None	None	None
OG0015094	5	4	None	None	None	None	None	None	None	None	None	None	None	None	None	None	None	None	None	None
OG0015095	5	5	None	None	None	None	None	None	None	None	None	None	None	None	None	None	None	None	None	None
OG0015096	5	5	None	None	None	None	None	None	None	None	None	None	None	None	None	None	None	None	None	None
OG0015097	5	5	None	None	None	None	None	None	None	None	None	None	None	None	None	None	None	None	None	None
OG0015098	5	5	None	None	None	None	None	None	None	None	None	None	None	None	None	None	None	None	None	None
OG0015099	5	5	None	None	None	None	None	None	None	None	None	None	None	None	None	None	None	None	None	None
OG0015100	5	5	None	None	None	None	None	None	None	None	None	None	None	None	None	None	None	None	None	None
OG0015101	5	3	None	None	None	None	None	None	None	None	None	None	None	None	None	None	None	None	None	None
OG0015102	5	4	None	None	None	None	None	None	None	None	None	None	None	None	None	None	None	None	None	None
OG0015103	5	4	None	None	None	None	None	None	None	None	None	None	None	None	None	None	None	None	None	None
OG0015104	5	5	None	None	None	None	None	None	None	None	None	None	None	None	None	None	None	None	None	None
OG0015105	5	5	None	None	None	None	None	None	None	None	None	None	None	None	None	None	None	None	None	None
OG0015106	5	5	None	None	IPR006222	Domain Aminomethyltransferase, folate-binding domain	PF01571	Aminomethyltransferase folate-binding domain	None	None	None	None	None	None	None	None	KOG2844	Dimethylglycine dehydrogenase precursor	Amino acid transport and metabolism	METABOLISM
OG0015107	5	5	None	None	IPR029065	Domain Enolase C-terminal domain-like	PF13378	Enolase C-terminal domain-like	None	None	None	None	None	None	None	None	None	None	None	None
OG0015108	5	5	None	None	None	None	None	None	None	None	None	None	None	None	None	None	None	None	None	None
OG0015109	5	5	None	None	IPR029498	Domain Prion-inhibition and propagation, HeLo domain	PF14479	Prion-inhibition and propagation	None	None	None	None	None	None	None	None	None	None	None	None
OG0015110	5	5	None	None	None	None	None	None	None	None	None	None	None	None	None	None	None	None	None	None
OG0015111	5	5	None	None	None	None	None	None	None	None	None	None	None	None	None	None	None	None	None	None
OG0015112	5	5	None	None	None	None	None	None	None	None	None	None	None	None	None	None	None	None	None	None
OG0015113	5	3	None	None	None	None	None	None	None	None	None	None	None	None	None	None	None	None	None	None
OG0015114	5	5	None	None	None	None	None	None	None	None	None	None	None	None	None	None	None	None	None	None
OG0015115	5	5	None	None	None	None	None	None	None	None	None	None	None	None	None	None	None	None	None	None
OG0015116	5	4	None	None	None	None	None	None	None	None	None	None	None	None	None	None	KOG0743	AAA+-type ATPase	Posttranslational modification, protein turnover, chaperones	CELLULAR PROCESSES AND SIGNALING
OG0015117	5	2	None	None	None	None	None	None	None	None	None	None	None	None	None	None	None	None	None	None
OG0015118	5	5	None	None	None	None	None	None	None	None	None	None	None	None	None	None	None	None	None	None
OG0015119	5	3	None	None	None	None	None	None	None	None	None	None	None	None	None	None	None	None	None	None
OG0015120	5	5	None	None	None	None	None	None	None	None	None	None	None	None	None	None	None	None	None	None
OG0015121	5	4	None	None	None	None	None	None	None	None	None	None	None	None	None	None	None	None	None	None
OG0015122	5	3	None	None	None	None	None	None	None	None	None	None	None	None	None	None	None	None	None	None
OG0015123	5	5	None	None	None	None	None	None	None	None	None	None	None	None	None	None	None	None	None	None
OG0015124	5	5	None	None	None	None	None	None	None	None	None	None	None	None	None	None	None	None	None	None
OG0015125	5	5	None	None	None	None	None	None	None	None	None	None	None	None	None	None	None	None	None	None
OG0015126	5	5	None	None	None	None	None	None	None	None	None	None	None	None	None	None	None	None	None	None
OG0015127	5	3	None	None	None	None	None	None	None	None	None	None	None	None	None	None	None	None	None	None
OG0015128	5	5	None	None	None	None	None	None	None	None	None	None	None	None	None	None	None	None	None	None
OG0015129	5	3	None	None	None	None	None	None	None	None	None	None	None	None	None	None	None	None	None	None
OG0015130	5	5	None	None	None	None	None	None	None	None	None	None	None	None	None	None	None	None	None	None
OG0015131	5	5	None	None	None	None	None	None	None	None	None	None	None	None	None	None	None	None	None	None
OG0015132	5	3	None	None	None	None	None	None	None	None	None	None	None	None	None	None	None	None	None	None
OG0015133	5	5	None	None	None	None	None	None	None	None	None	None	None	None	None	None	None	None	None	None
OG0015134	5	4	None	None	None	None	None	None	None	None	None	None	None	None	None	None	KOG2790	Phosphoserine aminotransferase	Amino acid transport and metabolism; Coenzyme transport and metabolism	METABOLISM; METABOLISM
OG0015135	5	5	None	None	None	None	None	None	None	None	None	None	None	None	None	None	None	None	None	None
OG0015136	5	5	None	None	None	None	None	None	None	None	None	None	None	None	None	None	None	None	None	None
OG0015137	5	5	None	None	None	None	None	None	None	None	None	None	None	None	SignalP-noTM	None	None	None	None	None
OG0015138	5	5	None	None	None	None	None	None	None	None	None	None	None	None	None	None	None	None	None	None
OG0015139	5	4	None	None	None	None	None	None	None	None	None	None	None	None	None	None	None	None	None	None
OG0015140	5	5	None	None	None	None	None	None	None	None	None	None	None	None	None	None	None	None	None	None
OG0015141	5	5	None	None	None	None	None	None	None	None	None	None	None	None	SignalP-noTM	None	None	None	None	None
OG0015142	5	4	None	None	None	None	None	None	None	None	None	None	None	None	None	None	None	None	None	None
OG0015143	5	4	None	None	None	None	None	None	None	None	None	None	None	None	None	None	None	None	None	None
OG0015144	5	3	GO:0005515	protein binding	IPR001680	Repeat WD40 repeat	PF00400	WD domain, G-beta repeat	None	None	None	None	None	None	None	None	None	None	None	None
OG0015145	5	3	None	None	None	None	None	None	None	None	None	None	None	None	None	None	None	None	None	None
OG0015146	5	3	None	None	None	None	None	None	None	None	None	None	None	None	None	None	None	None	None	None
OG0015147	5	4	None	None	None	None	None	None	None	None	None	None	None	None	None	None	None	None	None	None
OG0015148	5	5	None	None	None	None	None	None	None	None	None	None	None	None	SignalP-noTM	None	None	None	None	None
OG0015149	5	4	None	None	None	None	None	None	None	None	None	None	None	None	None	None	None	None	None	None
OG0015150	5	4	None	None	None	None	None	None	None	None	None	None	None	None	None	None	None	None	None	None
OG0015151	5	5	None	None	None	None	None	None	None	None	None	None	None	None	None	None	None	None	None	None
OG0015152	5	4	None	None	None	None	None	None	None	None	None	None	None	None	None	None	None	None	None	None
OG0015153	5	5	None	None	None	None	None	None	None	None	None	None	None	None	None	None	None	None	None	None
OG0015154	5	5	None	None	None	None	None	None	None	None	None	None	None	None	None	None	None	None	None	None
OG0015155	5	5	None	None	None	None	None	None	None	None	None	None	None	None	None	None	None	None	None	None
OG0015156	5	5	None	None	None	None	None	None	None	None	None	None	None	None	None	None	None	None	None	None
OG0015157	5	5	None	None	None	None	None	None	None	None	None	None	None	None	None	None	None	None	None	None
OG0015158	5	5	None	None	None	None	None	None	None	None	None	None	None	None	None	None	None	None	None	None
OG0015159	5	5	None	None	None	None	None	None	None	None	None	None	None	None	SignalP-noTM	None	None	None	None	None
OG0015160	5	5	None	None	None	None	None	None	None	None	None	None	None	None	None	None	None	None	None	None
OG0015161	5	5	None	None	None	None	None	None	None	None	None	None	None	None	None	None	None	None	None	None
OG0015162	5	5	None	None	None	None	None	None	None	None	None	None	None	None	None	None	None	None	None	None
OG0015163	5	5	None	None	None	None	None	None	None	None	None	None	None	None	None	None	None	None	None	None
OG0015164	5	5	None	None	None	None	None	None	None	None	None	None	None	None	None	None	None	None	None	None
OG0015165	5	4	None	None	None	None	None	None	None	None	None	None	None	None	None	None	None	None	None	None
OG0015166	5	5	None	None	None	None	None	None	None	None	None	None	None	None	SignalP-noTM	None	None	None	None	None
OG0015167	5	5	None	None	None	None	None	None	None	None	None	None	None	None	None	None	None	None	None	None
OG0015168	5	5	None	None	None	None	None	None	None	None	None	None	None	None	None	None	None	None	None	None
OG0015169	5	4	None	None	None	None	None	None	None	None	None	None	None	None	None	None	None	None	None	None
OG0015170	5	3	None	None	None	None	None	None	None	None	None	None	None	None	None	None	None	None	None	None
OG0015171	5	3	None	None	None	None	None	None	None	None	None	None	None	None	None	None	None	None	None	None
OG0015172	5	4	None	None	None	None	None	None	None	None	None	None	None	None	None	None	None	None	None	None
OG0015173	5	5	None	None	None	None	None	None	None	None	None	None	None	None	None	None	None	None	None	None
OG0015174	5	4	None	None	None	None	None	None	None	None	None	None	None	None	None	None	None	None	None	None
OG0015175	5	5	None	None	None	None	None	None	None	None	None	None	None	None	None	None	None	None	None	None
OG0015176	5	4	None	None	None	None	None	None	None	None	None	None	None	None	None	None	None	None	None	None
OG0015177	5	4	None	None	IPR020683	Domain Ankyrin repeat-containing domain	PF12796	Ankyrin repeats (3 copies)	None	None	None	None	None	None	None	None	KOG4177	Ankyrin	Cell wall/membrane/envelope biogenesis	CELLULAR PROCESSES AND SIGNALING
OG0015178	5	4	None	None	None	None	None	None	None	None	None	None	None	None	SignalP-noTM	None	None	None	None	None
OG0015179	5	4	None	None	None	None	None	None	None	None	None	None	None	None	None	None	None	None	None	None
OG0015180	5	5	None	None	None	None	None	None	None	None	None	None	None	None	None	None	None	None	None	None
OG0015181	5	5	None	None	None	None	None	None	None	None	None	None	None	None	None	None	None	None	None	None
OG0015182	5	5	None	None	IPR029498	Domain Prion-inhibition and propagation, HeLo domain	PF14479	Prion-inhibition and propagation	None	None	None	None	None	None	None	None	None	None	None	None
OG0015183	5	5	None	None	None	None	None	None	None	None	None	None	None	None	None	None	None	None	None	None
OG0015184	5	5	None	None	None	None	None	None	None	None	None	None	None	None	None	None	None	None	None	None
OG0015185	5	5	None	None	None	None	None	None	None	None	None	None	None	None	None	None	None	None	None	None
OG0015186	5	5	None	None	None	None	None	None	None	None	None	None	None	None	None	None	None	None	None	None
OG0015187	5	5	None	None	None	None	None	None	None	None	None	None	None	None	None	None	None	None	None	None
OG0015188	5	4	None	None	None	None	None	None	None	None	None	None	None	None	None	None	None	None	None	None
OG0015189	5	4	None	None	None	None	None	None	None	None	None	None	None	None	None	None	None	None	None	None
OG0015190	5	3	None	None	None	None	None	None	None	None	None	None	None	None	None	None	None	None	None	None
OG0015191	5	5	None	None	None	None	None	None	None	None	None	None	None	None	None	None	None	None	None	None
OG0015192	5	4	None	None	None	None	None	None	None	None	None	None	None	None	None	None	None	None	None	None
OG0015193	5	4	None	None	None	None	None	None	None	None	None	None	None	None	None	None	None	None	None	None
OG0015194	5	4	None	None	None	None	None	None	None	None	None	None	None	None	None	None	None	None	None	None
OG0015195	5	2	None	None	None	None	None	None	None	None	None	None	None	None	None	None	None	None	None	None
OG0015196	5	5	None	None	None	None	None	None	None	None	None	None	None	None	None	None	KOG0062	ATPase component of ABC transporters with duplicated ATPase domains/Translation elongation factor EF-3b	Amino acid transport and metabolism; Translation, ribosomal structure and biogenesis	METABOLISM; INFORMATION STORAGE AND PROCESSING
OG0015197	5	5	None	None	None	None	None	None	None	None	None	None	None	None	None	None	None	None	None	None
OG0015198	5	5	None	None	None	None	None	None	None	None	None	None	None	None	SignalP-noTM	None	None	None	None	None
OG0015199	5	5	None	None	None	None	None	None	None	None	None	None	None	None	None	None	None	None	None	None
OG0015200	5	5	None	None	None	None	None	None	None	None	None	None	None	None	None	None	None	None	None	None
OG0015201	5	3	None	None	None	None	None	None	None	None	None	None	None	None	None	None	None	None	None	None
OG0015202	5	4	None	None	None	None	None	None	None	None	None	None	None	None	None	None	None	None	None	None
OG0015203	5	3	None	None	None	None	None	None	None	None	None	None	None	None	None	None	None	None	None	None
OG0015204	5	5	None	None	None	None	None	None	None	None	None	None	3.D.4.8.1	The Proton-translocating Cytochrome Oxidase (COX) Superfamily > Cytochrome oxidase (Cox)	None	None	KOG4769	Cytochrome c oxidase, subunit I	Energy production and conversion	METABOLISM
OG0015205	5	5	GO:0055085	transmembrane transport	IPR011701	Family Major facilitator superfamily	PF07690	Major Facilitator Superfamily	None	None	None	None	2.A.1.3.35	The Major Facilitator Superfamily (MFS) > The 14 TMS FmtC (MprF: Multiple peptide resistance factor) protein of 840 aas, involved in methicillin and daptomycin resistance	None	None	KOG0254	Predicted transporter (major facilitator superfamily)	General function prediction only	POORLY CHARACTERIZED
OG0015206	5	4	None	None	None	None	None	None	None	None	None	None	None	None	SignalP-noTM	None	None	None	None	None
OG0015207	5	5	None	None	None	None	None	None	None	None	None	None	None	None	SignalP-noTM	None	None	None	None	None
OG0015208	5	5	None	None	None	None	None	None	None	None	None	None	None	None	None	None	None	None	None	None
OG0015209	5	5	None	None	IPR012942	Domain SRR1-like domain	PF07985	SRR1	None	None	None	None	None	None	None	None	None	None	None	None
OG0015210	5	5	None	None	None	None	None	None	None	None	None	None	None	None	None	None	None	None	None	None
OG0015211	5	5	None	None	None	None	None	None	None	None	None	None	None	None	None	None	None	None	None	None
OG0015212	5	3	None	None	None	None	None	None	None	None	None	None	None	None	None	None	None	None	None	None
OG0015213	5	5	None	None	None	None	None	None	None	None	None	None	None	None	None	None	None	None	None	None
OG0015214	5	5	None	None	None	None	None	None	None	None	None	None	None	None	None	None	None	None	None	None
OG0015215	5	5	None	None	None	None	None	None	None	None	None	None	None	None	None	None	None	None	None	None
OG0015216	5	5	None	None	IPR013120	Domain Male sterility, NAD-binding	PF07993	Male sterility protein	None	None	None	None	None	None	None	None	KOG1221	Acyl-CoA reductase	Lipid transport and metabolism	METABOLISM
OG0015217	5	5	None	None	None	None	None	None	None	None	None	None	None	None	None	None	None	None	None	None
OG0015218	5	5	None	None	None	None	None	None	None	None	None	None	None	None	None	None	None	None	None	None
OG0015219	5	5	None	None	IPR005198	Family Glycoside hydrolase, family 76	PF03663	Glycosyl hydrolase family 76	GH76	alpha-1,6-mannanase (EC 3.2.1.101); alpha-glucosidase (EC 3.2.1.20)	None	None	None	None	None	None	None	None	None	None
OG0015220	5	4	GO:0016765;GO:0016021	transferase activity, transferring alkyl or aryl (other than methyl) groups ;integral component of membrane	IPR000537	Family UbiA prenyltransferase family	PF01040	UbiA prenyltransferase family	None	None	None	None	None	None	None	None	KOG1381	Para-hydroxybenzoate-polyprenyl transferase	Coenzyme transport and metabolism	METABOLISM
OG0015221	5	4	None	None	None	None	None	None	None	None	None	None	None	None	SignalP-noTM	None	None	None	None	None
OG0015222	5	4	None	None	None	None	None	None	None	None	None	None	None	None	SignalP-noTM	None	None	None	None	None
OG0015223	5	5	None	None	IPR008427	Domain Extracellular membrane protein, CFEM domain	PF05730	CFEM domain	None	None	None	None	None	None	SignalP-noTM	None	None	None	None	None
OG0015224	5	5	GO:0005506;GO:0016705;GO:0055114;GO:0020037	iron ion binding ;oxidoreductase activity, acting on paired donors, with incorporation or reduction of molecular oxygen ;oxidation-reduction process ;heme binding	IPR001128	Family Cytochrome P450	PF00067	Cytochrome P450	None	None	None	None	None	None	None	None	KOG0157	Cytochrome P450 CYP4/CYP19/CYP26 subfamilies	Lipid transport and metabolism; Secondary metabolites biosynthesis, transport and catabolism	METABOLISM; METABOLISM
OG0015225	5	5	None	None	None	None	None	None	None	None	None	None	None	None	None	None	None	None	None	None
OG0015226	5	5	None	None	None	None	PF08592	Domain of unknown function (DUF1772)	None	None	None	None	None	None	None	None	None	None	None	None
OG0015227	5	5	None	None	None	None	None	None	None	None	None	None	None	None	SignalP-noTM	None	None	None	None	None
OG0015228	5	5	None	None	None	None	None	None	None	None	None	None	None	None	None	None	None	None	None	None
OG0015229	5	5	None	None	None	None	None	None	None	None	None	None	None	None	None	None	None	None	None	None
OG0015230	5	4	None	None	None	None	None	None	None	None	None	None	None	None	None	None	None	None	None	None
OG0015231	5	5	None	None	None	None	None	None	None	None	None	None	None	None	SignalP-noTM	None	None	None	None	None
OG0015232	5	5	GO:0003824	catalytic activity	IPR000873	Domain AMP-dependent synthetase/ligase	PF00501	AMP-binding enzyme	None	None	None	None	None	None	None	None	None	None	None	None
OG0015233	5	5	None	None	None	None	None	None	None	None	None	None	None	None	None	None	None	None	None	None
OG0015234	5	5	GO:0016021;GO:0022857;GO:0055085	integral component of membrane ;transmembrane transporter activity ;transmembrane transport	IPR005828	Family Major facilitator, sugar transporter-like	PF00083	Sugar (and other) transporter	None	None	None	None	2.A.1.1.11	The Major Facilitator Superfamily (MFS) > General α-glucoside:H+ symporter, Gtr3, Mal11,Mal1T, Mtp1 or Agt1	None	None	KOG0254	Predicted transporter (major facilitator superfamily)	General function prediction only	POORLY CHARACTERIZED
OG0015235	5	5	None	None	None	None	None	None	None	None	None	None	None	None	None	None	None	None	None	None
OG0015236	5	5	None	None	None	None	None	None	None	None	None	None	None	None	None	None	None	None	None	None
OG0015237	5	5	None	None	None	None	None	None	None	None	None	None	None	None	None	None	None	None	None	None
OG0015238	5	5	None	None	None	None	None	None	None	None	None	None	None	None	SignalP-noTM	None	None	None	None	None
OG0015239	5	4	None	None	None	None	None	None	None	None	None	None	None	None	None	None	None	None	None	None
OG0015240	5	3	None	None	None	None	None	None	None	None	None	None	None	None	None	None	None	None	None	None
OG0015241	5	5	None	None	None	None	None	None	None	None	None	None	None	None	SignalP-noTM	None	None	None	None	None
OG0015242	5	5	GO:0004518	nuclease activity	IPR006086	Domain XPG-I domain	PF00867	XPG I-region	None	None	None	None	None	None	None	None	None	None	None	None
OG0015243	5	4	None	None	None	None	None	None	None	None	None	None	None	None	None	None	None	None	None	None
OG0015244	5	5	None	None	None	None	None	None	None	None	None	None	None	None	None	None	None	None	None	None
OG0015245	5	5	None	None	None	None	None	None	None	None	None	None	None	None	None	None	None	None	None	None
OG0015246	5	5	None	None	IPR013108	Domain Amidohydrolase 3	PF07969	Amidohydrolase family	None	None	M38.UNW	beta-aspartyl dipeptidase > M38.UNW [MJ::M38:M28X]	None	None	None	None	None	None	None	None
OG0015247	5	4	None	None	None	None	None	None	None	None	None	None	None	None	None	None	None	None	None	None
OG0015248	5	5	None	None	None	None	None	None	None	None	None	None	None	None	None	None	None	None	None	None
OG0015249	5	5	None	None	None	None	None	None	None	None	None	None	None	None	SignalP-noTM	None	None	None	None	None
OG0015250	5	3	None	None	IPR002068	Domain Alpha crystallin/Hsp20 domain	PF00011	Hsp20/alpha crystallin family	None	None	None	None	None	None	None	None	None	None	None	None
OG0015251	5	4	None	None	None	None	None	None	None	None	None	None	None	None	SignalP-noTM	None	None	None	None	None
OG0015252	5	5	None	None	None	None	None	None	None	None	None	None	None	None	None	None	None	None	None	None
OG0015253	5	5	None	None	None	None	None	None	None	None	None	None	None	None	None	None	None	None	None	None
OG0015254	5	5	None	None	None	None	None	None	None	None	None	None	None	None	None	None	None	None	None	None
OG0015255	5	4	None	None	None	None	None	None	None	None	None	None	None	None	None	None	None	None	None	None
OG0015256	5	5	None	None	None	None	None	None	None	None	None	None	None	None	SignalP-noTM	None	None	None	None	None
OG0015257	5	3	GO:0008080	N-acetyltransferase activity	IPR000182	Domain GNAT domain	PF13302	Acetyltransferase (GNAT) domain	None	None	None	None	None	None	None	None	None	None	None	None
OG0015258	5	5	None	None	IPR041492	Family Haloacid dehalogenase-like hydrolase	PF13419	Haloacid dehalogenase-like hydrolase	None	None	None	None	None	None	None	None	KOG3085	Predicted hydrolase (HAD superfamily)	General function prediction only	POORLY CHARACTERIZED
OG0015259	5	5	GO:0000155;GO:0007165;GO:0000160	phosphorelay sensor kinase activity ;signal transduction ;phosphorelay signal transduction system	IPR003594;IPR003661;IPR001789;IPR013656;IPR000014	Domain Histidine kinase/HSP90-like ATPase;Domain Signal transduction histidine kinase, dimerisation/phosphoacceptor domain;Domain Signal transduction response regulator, receiver domain;Domain PAS fold-4;Domain PAS domain	PF13426;PF02518;PF08448;PF00072;PF00512	PAS domain;Histidine kinase-, DNA gyrase B-, and HSP90-like ATPase;PAS fold;Response regulator receiver domain;His Kinase A (phospho-acceptor) domain	None	None	None	None	None	None	None	None	KOG0519	Sensory transduction histidine kinase	Signal transduction mechanisms	CELLULAR PROCESSES AND SIGNALING
OG0015260	5	4	None	None	None	None	None	None	None	None	None	None	None	None	None	None	None	None	None	None
OG0015261	5	5	None	None	None	None	None	None	None	None	None	None	None	None	None	None	None	None	None	None
OG0015262	5	4	None	None	None	None	None	None	None	None	None	None	None	None	None	None	None	None	None	None
OG0015263	5	5	None	None	IPR010730	Domain Heterokaryon incompatibility	PF06985	Heterokaryon incompatibility protein (HET)	None	None	None	None	None	None	None	None	None	None	None	None
OG0015264	5	5	None	None	None	None	None	None	None	None	C15.UPW	pyroglutamyl peptidase I > C15.UPW [CF::C15:C14B]	None	None	None	None	None	None	None	None
OG0015265	5	5	None	None	None	None	None	None	None	None	None	None	None	None	None	None	None	None	None	None
OG0015266	5	5	GO:0050660;GO:0055114;GO:0016491;GO:0033897;GO:0003723	flavin adenine dinucleotide binding ;oxidation-reduction process ;oxidoreductase activity ;ribonuclease T2 activity ;RNA binding	IPR006094;IPR001568;IPR012951	Domain FAD linked oxidase, N-terminal;Family Ribonuclease T2-like;Domain Berberine/berberine-like	PF01565;PF00445;PF08031	FAD binding domain ;Ribonuclease T2 family;Berberine and berberine like	None	None	None	None	None	None	SignalP-noTM	None	None	None	None	None
OG0015267	5	5	None	None	None	None	None	None	None	None	None	None	None	None	SignalP-noTM	None	None	None	None	None
OG0015268	5	3	GO:0022857;GO:0016020;GO:0055085	transmembrane transporter activity ;membrane ;transmembrane transport	IPR002293	Family Amino acid/polyamine transporter I	PF13520	Amino acid permease	None	None	None	None	2.A.3.4.1	The Amino Acid-Polyamine-Organocation (APC) Family > Choline permease	None	None	KOG1289	Amino acid transporters	Amino acid transport and metabolism	METABOLISM
OG0015269	5	3	GO:0008483;GO:0030170	transaminase activity ;pyridoxal phosphate binding	IPR005814	Family Aminotransferase class-III	PF00202	Aminotransferase class-III	None	None	None	None	None	None	None	None	KOG1404	Alanine-glyoxylate aminotransferase AGT2	Amino acid transport and metabolism	METABOLISM
OG0015270	5	5	GO:0019346;GO:0030170	transsulfuration ;pyridoxal phosphate binding	IPR000277	Family Cys/Met metabolism, pyridoxal phosphate-dependent enzyme	PF01053	Cys/Met metabolism PLP-dependent enzyme	None	None	None	None	None	None	None	None	KOG0053	Cystathionine beta-lyases/cystathionine gamma-synthases	Amino acid transport and metabolism	METABOLISM
OG0015271	5	5	None	None	None	None	None	None	None	None	None	None	None	None	None	None	None	None	None	None
OG0015272	5	5	None	None	IPR019405	Family Lactonase, 7-bladed beta propeller	PF10282	Lactonase, 7-bladed beta-propeller	None	None	None	None	None	None	None	None	None	None	None	None
OG0015273	5	2	None	None	None	None	None	None	None	None	None	None	None	None	None	None	None	None	None	None
OG0015274	5	3	None	None	None	None	None	None	None	None	None	None	None	None	None	None	None	None	None	None
OG0015275	5	5	None	None	None	None	None	None	None	None	None	None	None	None	None	None	None	None	None	None
OG0015276	5	3	None	None	None	None	None	None	None	None	None	None	None	None	None	None	None	None	None	None
OG0015277	5	5	None	None	None	None	None	None	None	None	None	None	None	None	None	None	None	None	None	None
OG0015278	5	4	None	None	None	None	None	None	None	None	None	None	None	None	None	None	None	None	None	None
OG0015279	5	4	GO:0004129;GO:0016020;GO:0005507	cytochrome-c oxidase activity ;membrane ;copper ion binding	IPR002429	Domain Cytochrome c oxidase subunit II-like C-terminal	PF00116	Cytochrome C oxidase subunit II, periplasmic domain	None	None	None	None	3.D.4.8.1	The Proton-translocating Cytochrome Oxidase (COX) Superfamily > Cytochrome oxidase (Cox)	None	None	KOG4767	Cytochrome c oxidase, subunit II, and related proteins	Energy production and conversion	METABOLISM
OG0015280	5	4	None	None	IPR010730	Domain Heterokaryon incompatibility	PF06985	Heterokaryon incompatibility protein (HET)	None	None	None	None	None	None	None	None	None	None	None	None
OG0015281	5	5	None	None	None	None	None	None	None	None	None	None	None	None	None	None	None	None	None	None
OG0015282	5	4	None	None	None	None	None	None	None	None	None	None	None	None	None	None	None	None	None	None
OG0015283	5	5	None	None	None	None	None	None	None	None	None	None	None	None	None	None	None	None	None	None
OG0015284	5	5	None	None	None	None	None	None	None	None	None	None	None	None	None	None	None	None	None	None
OG0015285	5	5	None	None	None	None	None	None	None	None	None	None	None	None	None	None	None	None	None	None
OG0015286	5	5	None	None	IPR013658	Domain SMP-30/Gluconolactonase/LRE-like region	PF08450	SMP-30/Gluconolactonase/LRE-like region	None	None	None	None	None	None	None	None	None	None	None	None
OG0015287	5	4	None	None	None	None	PF08592	Domain of unknown function (DUF1772)	None	None	None	None	None	None	None	None	None	None	None	None
OG0015288	5	5	None	None	None	None	None	None	None	None	None	None	None	None	None	None	None	None	None	None
OG0015289	5	5	None	None	None	None	None	None	None	None	None	None	None	None	None	None	None	None	None	None
OG0015290	5	5	GO:0015116;GO:0016021;GO:0008272	sulfate transmembrane transporter activity ;integral component of membrane ;sulfate transport	IPR011547	Domain SLC26A/SulP transporter domain	PF00916	Sulfate permease family	None	None	None	None	2.A.53.7.1	The Sulfate Permease (SulP) Family > The Sulfate Permease (SulP) Family	None	None	KOG0236	Sulfate/bicarbonate/oxalate exchanger SAT-1 and related transporters (SLC26 family)	Inorganic ion transport and metabolism	METABOLISM
OG0015291	5	5	None	None	None	None	None	None	None	None	None	None	None	None	None	None	None	None	None	None
OG0015292	5	5	None	None	None	None	None	None	None	None	None	None	None	None	None	None	None	None	None	None
OG0015293	5	4	None	None	None	None	None	None	None	None	None	None	None	None	None	None	None	None	None	None
OG0015294	5	5	None	None	None	None	None	None	None	None	None	None	None	None	None	None	None	None	None	None
OG0015295	5	4	None	None	None	None	None	None	None	None	None	None	None	None	None	None	None	None	None	None
OG0015296	5	4	None	None	None	None	None	None	None	None	None	None	None	None	None	None	None	None	None	None
OG0015297	5	5	None	None	IPR002347	Family Short-chain dehydrogenase/reductase SDR	PF00106	short chain dehydrogenase	None	None	None	None	None	None	None	None	KOG1208	Dehydrogenases with different specificities (related to short-chain alcohol dehydrogenases)	Secondary metabolites biosynthesis, transport and catabolism	METABOLISM
OG0015298	5	5	None	None	None	None	None	None	None	None	None	None	None	None	None	None	None	None	None	None
OG0015299	5	5	None	None	None	None	None	None	None	None	None	None	None	None	None	None	None	None	None	None
OG0015300	5	5	None	None	None	None	None	None	None	None	None	None	None	None	None	None	None	None	None	None
OG0015301	5	5	None	None	IPR033121	Domain Peptidase family A1 domain	PF00026	Eukaryotic aspartyl protease	None	None	A01.UPA	pepsin > A01.UPA [AA::A01:A01A]	None	None	None	None	KOG1339	Aspartyl protease	Posttranslational modification, protein turnover, chaperones	CELLULAR PROCESSES AND SIGNALING
OG0015302	5	5	None	None	None	None	None	None	None	None	None	None	None	None	None	None	None	None	None	None
OG0015303	5	4	None	None	None	None	None	None	None	None	None	None	None	None	None	None	None	None	None	None
OG0015304	5	5	None	None	None	None	None	None	None	None	None	None	None	None	None	None	None	None	None	None
OG0015305	5	4	None	None	None	None	None	None	None	None	None	None	None	None	None	None	None	None	None	None
OG0015306	5	5	None	None	None	None	None	None	None	None	None	None	None	None	None	None	None	None	None	None
OG0015307	5	3	None	None	None	None	None	None	None	None	None	None	None	None	None	None	None	None	None	None
OG0015308	5	5	None	None	None	None	None	None	None	None	None	None	None	None	SignalP-noTM	None	None	None	None	None
OG0015309	5	5	None	None	None	None	None	None	None	None	None	None	None	None	None	None	None	None	None	None
OG0015310	5	5	None	None	IPR040602	Domain Cucumopine synthase, C-terminal helical bundle domain	PF18631	Cucumopine synthase C-terminal helical bundle domain	None	None	None	None	None	None	None	None	None	None	None	None
OG0015311	5	5	None	None	IPR009081	Domain Phosphopantetheine binding ACP domain	PF00550	Phosphopantetheine attachment site	None	None	None	None	None	None	None	None	None	None	None	None
OG0015312	5	5	None	None	None	None	None	None	None	None	None	None	None	None	None	None	None	None	None	None
OG0015313	5	5	None	None	None	None	None	None	None	None	None	None	None	None	SignalP-noTM	None	None	None	None	None
OG0015314	5	4	None	None	None	None	None	None	None	None	None	None	None	None	None	None	None	None	None	None
OG0015315	5	5	GO:0016747	transferase activity, transferring acyl groups other than amino-acyl groups	IPR020617;IPR020616	Domain Thiolase, C-terminal;Domain Thiolase, N-terminal	PF02803;PF00108	Thiolase, C-terminal domain;Thiolase, N-terminal domain	None	None	None	None	None	None	None	None	KOG1406	Peroxisomal 3-ketoacyl-CoA-thiolase P-44/SCP2	Lipid transport and metabolism	METABOLISM
OG0015316	5	4	None	None	None	None	None	None	None	None	None	None	None	None	None	None	None	None	None	None
OG0015317	5	3	None	None	IPR000064	Domain Endopeptidase, NLPC/P60 domain	PF00877	NlpC/P60 family	None	None	C40.UNW	dipeptidyl-peptidase VI (bacteria) > C40.UNW [CO::C40:C60B]	None	None	None	None	None	None	None	None
OG0015318	5	4	None	None	None	None	None	None	None	None	None	None	None	None	None	None	None	None	None	None
OG0015319	5	4	None	None	IPR018316	Domain Tubulin/FtsZ, 2-layer sandwich domain	PF03953	Tubulin C-terminal domain	None	None	None	None	None	None	None	None	KOG1375	Beta tubulin	Cytoskeleton	CELLULAR PROCESSES AND SIGNALING
OG0015320	5	4	None	None	None	None	None	None	None	None	None	None	None	None	None	None	None	None	None	None
OG0015321	5	4	None	None	None	None	None	None	None	None	None	None	None	None	None	None	None	None	None	None
OG0015322	5	4	GO:0005515	protein binding	IPR005036	Domain CBM21 (carbohydrate binding type-21) domain	PF03370	Carbohydrate/starch-binding module (family 21)	CBM21	Modules of approx. 100 residues. The granular starch-binding function has been demonstrated in one case. Sometimes designated as starch-binding domains (SBD).	None	None	None	None	None	None	KOG3986	Protein phosphatase, regulatory subunit PPP1R3C/D	Posttranslational modification, protein turnover, chaperones; Signal transduction mechanisms	CELLULAR PROCESSES AND SIGNALING; CELLULAR PROCESSES AND SIGNALING
OG0015323	5	3	None	None	None	None	PF13424	Tetratricopeptide repeat	None	None	None	None	None	None	None	None	KOG1840	Kinesin light chain	Cytoskeleton	CELLULAR PROCESSES AND SIGNALING
OG0015324	5	5	None	None	IPR020683	Domain Ankyrin repeat-containing domain	PF12796	Ankyrin repeats (3 copies)	None	None	None	None	None	None	None	None	KOG4177	Ankyrin	Cell wall/membrane/envelope biogenesis	CELLULAR PROCESSES AND SIGNALING
OG0015325	5	5	None	None	None	None	None	None	None	None	None	None	None	None	None	None	None	None	None	None
OG0015326	5	5	None	None	None	None	None	None	None	None	None	None	None	None	None	None	None	None	None	None
OG0015327	5	5	None	None	None	None	None	None	None	None	None	None	None	None	None	None	None	None	None	None
OG0015328	5	5	None	None	None	None	None	None	None	None	None	None	None	None	None	None	None	None	None	None
OG0015329	5	5	None	None	IPR002018	Domain Carboxylesterase, type B	PF00135	Carboxylesterase family	None	None	A22.UPB	presenilin > A22.UPB [AD::A22:A22B]	None	None	None	None	KOG1516	Carboxylesterase and related proteins	General function prediction only	POORLY CHARACTERIZED
OG0015330	5	4	None	None	None	None	None	None	None	None	None	None	None	None	None	None	None	None	None	None
OG0015331	5	5	None	None	None	None	None	None	None	None	None	None	None	None	None	None	None	None	None	None
OG0015332	5	5	None	None	None	None	None	None	None	None	None	None	None	None	SignalP-noTM	None	None	None	None	None
OG0015333	5	5	None	None	IPR001199	Domain Cytochrome b5-like heme/steroid binding domain	PF00173	Cytochrome b5-like Heme/Steroid binding domain	None	None	None	None	None	None	None	None	None	None	None	None
OG0015334	5	5	None	None	None	None	None	None	None	None	None	None	None	None	None	None	None	None	None	None
OG0015335	5	5	None	None	None	None	None	None	None	None	None	None	None	None	SignalP-noTM	None	None	None	None	None
OG0015336	5	5	None	None	None	None	None	None	None	None	None	None	None	None	None	None	None	None	None	None
OG0015337	5	5	None	None	None	None	None	None	None	None	None	None	None	None	None	None	None	None	None	None
OG0015338	5	5	None	None	None	None	None	None	None	None	None	None	None	None	None	None	None	None	None	None
OG0015339	5	5	None	None	None	None	None	None	None	None	None	None	None	None	None	None	None	None	None	None
OG0015340	5	5	None	None	None	None	None	None	None	None	None	None	None	None	None	None	None	None	None	None
OG0015341	5	5	None	None	None	None	None	None	None	None	None	None	None	None	None	None	None	None	None	None
OG0015342	5	5	None	None	None	None	None	None	None	None	None	None	None	None	None	None	None	None	None	None
OG0015343	5	5	None	None	None	None	None	None	None	None	None	None	None	None	None	None	None	None	None	None
OG0015344	5	5	None	None	None	None	None	None	None	None	None	None	None	None	None	None	None	None	None	None
OG0015345	5	4	None	None	IPR018750	Family Protein of unknown function DUF2306, membrane	PF10067	Predicted membrane protein (DUF2306)	None	None	None	None	None	None	None	None	None	None	None	None
OG0015346	5	5	None	None	None	None	None	None	None	None	None	None	None	None	None	None	None	None	None	None
OG0015347	5	5	None	None	None	None	None	None	None	None	None	None	None	None	SignalP-noTM	None	None	None	None	None
OG0015348	5	5	None	None	None	None	None	None	None	None	None	None	None	None	None	None	None	None	None	None
OG0015349	5	5	None	None	None	None	None	None	None	None	None	None	None	None	None	None	None	None	None	None
OG0015350	5	5	None	None	None	None	None	None	None	None	None	None	None	None	None	None	None	None	None	None
OG0015351	5	5	None	None	None	None	None	None	None	None	None	None	None	None	None	None	None	None	None	None
OG0015352	5	5	None	None	None	None	None	None	None	None	None	None	None	None	None	None	None	None	None	None
OG0015353	5	5	None	None	None	None	None	None	None	None	None	None	None	None	None	None	None	None	None	None
OG0015354	5	5	None	None	None	None	None	None	None	None	None	None	None	None	None	None	None	None	None	None
OG0015355	5	5	None	None	None	None	None	None	None	None	None	None	None	None	None	None	None	None	None	None
OG0015356	5	5	None	None	None	None	None	None	None	None	None	None	None	None	None	None	None	None	None	None
OG0015357	5	5	None	None	None	None	None	None	None	None	None	None	None	None	SignalP-noTM	None	None	None	None	None
OG0015358	5	5	None	None	None	None	None	None	None	None	None	None	None	None	None	None	None	None	None	None
OG0015359	5	5	None	None	None	None	None	None	None	None	None	None	None	None	None	None	None	None	None	None
OG0015360	5	5	None	None	IPR008160	Repeat Collagen triple helix repeat	PF01391	Collagen triple helix repeat (20 copies)	None	None	None	None	None	None	None	None	KOG3544	Collagens (type IV and type XIII), and related proteins	Extracellular structures	CELLULAR PROCESSES AND SIGNALING
OG0015361	5	5	None	None	None	None	None	None	None	None	None	None	None	None	None	None	None	None	None	None
OG0015362	5	5	None	None	None	None	None	None	None	None	None	None	None	None	None	None	None	None	None	None
OG0015363	5	5	None	None	None	None	None	None	None	None	None	None	None	None	None	None	None	None	None	None
OG0015364	5	5	None	None	None	None	None	None	None	None	None	None	None	None	None	None	None	None	None	None
OG0015365	5	5	None	None	None	None	None	None	None	None	None	None	None	None	None	None	None	None	None	None
OG0015366	5	5	None	None	None	None	None	None	None	None	None	None	None	None	None	None	None	None	None	None
OG0015367	5	5	None	None	None	None	None	None	None	None	None	None	None	None	None	None	None	None	None	None
OG0015368	5	5	None	None	None	None	None	None	None	None	None	None	None	None	None	None	None	None	None	None
OG0015369	5	4	None	None	None	None	None	None	None	None	None	None	None	None	SignalP-TM	None	None	None	None	None
OG0015370	5	5	None	None	None	None	None	None	None	None	None	None	None	None	SignalP-noTM	EffectorP	None	None	None	None
OG0015371	5	5	None	None	None	None	None	None	None	None	None	None	None	None	None	None	None	None	None	None
OG0015372	5	5	None	None	None	None	None	None	None	None	None	None	None	None	None	None	None	None	None	None
OG0015373	5	5	None	None	None	None	None	None	None	None	None	None	None	None	None	None	None	None	None	None
OG0015374	5	5	None	None	None	None	None	None	None	None	None	None	None	None	None	None	None	None	None	None
OG0015375	5	5	None	None	None	None	None	None	None	None	None	None	None	None	None	None	None	None	None	None
OG0015376	5	5	None	None	None	None	None	None	None	None	None	None	None	None	None	None	None	None	None	None
OG0015377	5	5	None	None	None	None	None	None	None	None	None	None	None	None	None	None	None	None	None	None
OG0015378	5	5	None	None	None	None	None	None	None	None	None	None	None	None	None	None	None	None	None	None
OG0015379	5	5	None	None	None	None	None	None	None	None	None	None	None	None	None	None	None	None	None	None
OG0015380	5	5	GO:0005576	extracellular region	IPR010636	Family Cerato-ulmin hydrophobin family	PF06766	Fungal hydrophobin	None	None	None	None	None	None	SignalP-noTM	EffectorP	None	None	None	None
OG0015381	5	5	None	None	None	None	None	None	None	None	None	None	None	None	None	None	None	None	None	None
OG0015382	5	5	None	None	None	None	None	None	None	None	None	None	None	None	None	None	None	None	None	None
OG0015383	5	5	None	None	None	None	None	None	None	None	None	None	None	None	None	None	None	None	None	None
OG0015384	5	5	None	None	None	None	None	None	None	None	None	None	None	None	None	None	None	None	None	None
OG0015385	5	5	None	None	None	None	None	None	None	None	None	None	None	None	SignalP-noTM	None	None	None	None	None
OG0015386	5	5	None	None	None	None	None	None	None	None	None	None	None	None	SignalP-noTM	EffectorP	None	None	None	None
OG0015387	5	5	None	None	None	None	None	None	None	None	None	None	None	None	None	None	None	None	None	None
OG0015388	5	5	None	None	None	None	None	None	None	None	None	None	None	None	None	None	None	None	None	None
OG0015389	5	5	None	None	None	None	None	None	None	None	None	None	None	None	None	None	None	None	None	None
OG0015390	5	5	None	None	None	None	None	None	None	None	None	None	None	None	None	None	None	None	None	None
OG0015391	5	5	None	None	None	None	None	None	None	None	None	None	None	None	None	None	None	None	None	None
OG0015392	5	5	None	None	None	None	None	None	None	None	None	None	None	None	None	None	None	None	None	None
OG0015393	5	5	None	None	None	None	None	None	None	None	None	None	None	None	None	None	None	None	None	None
OG0015394	5	5	None	None	None	None	None	None	None	None	None	None	None	None	None	None	None	None	None	None
OG0015395	5	5	None	None	None	None	None	None	None	None	None	None	None	None	None	None	None	None	None	None
OG0015396	5	5	None	None	None	None	None	None	None	None	None	None	None	None	None	None	None	None	None	None
OG0015397	5	5	None	None	IPR020683	Domain Ankyrin repeat-containing domain	PF12796	Ankyrin repeats (3 copies)	None	None	None	None	None	None	None	None	None	None	None	None
OG0015398	5	5	None	None	None	None	None	None	None	None	None	None	None	None	None	None	None	None	None	None
OG0015399	5	5	None	None	None	None	None	None	None	None	None	None	None	None	None	None	None	None	None	None
OG0015400	5	5	None	None	None	None	None	None	None	None	None	None	None	None	None	None	None	None	None	None
OG0015401	5	4	None	None	None	None	None	None	None	None	None	None	None	None	None	None	None	None	None	None
OG0015402	5	5	None	None	None	None	None	None	None	None	None	None	None	None	None	None	None	None	None	None
OG0015403	5	5	None	None	None	None	None	None	None	None	None	None	None	None	None	None	None	None	None	None
OG0015404	5	5	None	None	IPR013968	Domain Polyketide synthase, ketoreductase domain	PF08659	KR domain	None	None	None	None	None	None	None	None	None	None	None	None
OG0015405	5	5	None	None	None	None	None	None	None	None	None	None	None	None	None	None	None	None	None	None
OG0015406	5	5	None	None	None	None	None	None	None	None	None	None	None	None	None	None	None	None	None	None
OG0015407	5	5	GO:0055114;GO:0016491	oxidation-reduction process ;oxidoreductase activity	IPR006076	Domain FAD dependent oxidoreductase	PF01266	FAD dependent oxidoreductase	None	None	None	None	None	None	None	None	KOG2820	FAD-dependent oxidoreductase	General function prediction only	POORLY CHARACTERIZED
OG0015408	5	3	None	None	None	None	None	None	None	None	None	None	None	None	None	None	None	None	None	None
OG0015409	5	5	None	None	None	None	None	None	None	None	None	None	None	None	None	None	None	None	None	None
OG0015410	5	5	GO:0016787	hydrolase activity	IPR013094	Domain Alpha/beta hydrolase fold-3	PF07859	alpha/beta hydrolase fold	None	None	S09.UNW	prolyl oligopeptidase > S09.UNW [SC::S09:S09X]	None	None	None	None	KOG1516	Carboxylesterase and related proteins	General function prediction only	POORLY CHARACTERIZED
OG0015411	5	4	GO:0005634;GO:0008270;GO:0006355;GO:0003677;GO:0000981;GO:0006351	nucleus ;zinc ion binding ;regulation of transcription, DNA-templated ;DNA binding ;DNA-binding transcription factor activity, RNA polymerase II-specific ;transcription, DNA-templated	IPR001138;IPR007219	Domain Zn(2)-C6 fungal-type DNA-binding domain;Domain Transcription factor domain, fungi	PF00172;PF04082	Fungal Zn(2)-Cys(6) binuclear cluster domain;Fungal specific transcription factor domain	None	None	None	None	None	None	None	None	None	None	None	None
OG0015412	5	5	None	None	None	None	None	None	None	None	None	None	None	None	None	None	None	None	None	None
OG0015413	5	5	GO:0005506;GO:0016705;GO:0020037;GO:0055114	iron ion binding ;oxidoreductase activity, acting on paired donors, with incorporation or reduction of molecular oxygen ;heme binding ;oxidation-reduction process	IPR001128	Family Cytochrome P450	PF00067	Cytochrome P450	None	None	None	None	None	None	None	None	KOG0157	Cytochrome P450 CYP4/CYP19/CYP26 subfamilies	Lipid transport and metabolism; Secondary metabolites biosynthesis, transport and catabolism	METABOLISM; METABOLISM
OG0015414	5	2	GO:0005634;GO:0003677;GO:0008270;GO:0006351	nucleus ;DNA binding ;zinc ion binding ;transcription, DNA-templated	IPR007219	Domain Transcription factor domain, fungi	PF04082	Fungal specific transcription factor domain	None	None	None	None	None	None	None	None	None	None	None	None
OG0015415	5	4	GO:0005506;GO:0016705;GO:0055114;GO:0020037	iron ion binding ;oxidoreductase activity, acting on paired donors, with incorporation or reduction of molecular oxygen ;oxidation-reduction process ;heme binding	IPR001128	Family Cytochrome P450	PF00067	Cytochrome P450	None	None	None	None	None	None	None	None	KOG0157	Cytochrome P450 CYP4/CYP19/CYP26 subfamilies	Lipid transport and metabolism; Secondary metabolites biosynthesis, transport and catabolism	METABOLISM; METABOLISM
OG0015416	5	4	None	None	None	None	None	None	None	None	None	None	None	None	None	None	None	None	None	None
OG0015417	5	5	None	None	None	None	None	None	None	None	None	None	None	None	None	None	None	None	None	None
OG0015418	5	4	None	None	None	None	None	None	None	None	None	None	None	None	SignalP-noTM	None	None	None	None	None
OG0015419	5	5	None	None	IPR002347	Family Short-chain dehydrogenase/reductase SDR	PF00106	short chain dehydrogenase	None	None	None	None	None	None	None	None	KOG1205	Predicted dehydrogenase	Secondary metabolites biosynthesis, transport and catabolism	METABOLISM
OG0015420	5	5	None	None	None	None	None	None	None	None	None	None	None	None	None	None	None	None	None	None
OG0015421	5	5	None	None	IPR023041;IPR022596	Domain Glucose receptor Git3, N-terminal;Domain G protein-coupled receptor GPR1, C-terminal	PF11710;PF11970	G protein-coupled glucose receptor regulating Gpa2;G protein-coupled glucose receptor regulating Gpa2 C-term	None	None	None	None	None	None	None	None	None	None	None	None
OG0015422	5	5	None	None	IPR020683	Domain Ankyrin repeat-containing domain	PF12796	Ankyrin repeats (3 copies)	None	None	None	None	None	None	None	None	KOG4177	Ankyrin	Cell wall/membrane/envelope biogenesis	CELLULAR PROCESSES AND SIGNALING
OG0015423	5	4	None	None	None	None	None	None	None	None	None	None	None	None	None	None	None	None	None	None
OG0015424	5	5	None	None	IPR006629	Domain LPS-induced tumour necrosis factor alpha factor	PF10601	LITAF-like zinc ribbon domain	None	None	None	None	None	None	None	None	None	None	None	None
OG0015425	5	4	GO:0005506;GO:0016705;GO:0055114;GO:0020037	iron ion binding ;oxidoreductase activity, acting on paired donors, with incorporation or reduction of molecular oxygen ;oxidation-reduction process ;heme binding	IPR001128	Family Cytochrome P450	PF00067	Cytochrome P450	None	None	None	None	None	None	None	None	KOG0158	Cytochrome P450 CYP3/CYP5/CYP6/CYP9 subfamilies	Secondary metabolites biosynthesis, transport and catabolism	METABOLISM
OG0015426	5	2	None	None	None	None	None	None	None	None	None	None	None	None	None	None	None	None	None	None
OG0015427	5	5	None	None	None	None	None	None	None	None	None	None	None	None	SignalP-noTM	None	None	None	None	None
OG0015428	5	5	None	None	None	None	None	None	None	None	None	None	None	None	None	None	None	None	None	None
OG0015429	5	5	None	None	None	None	None	None	None	None	None	None	None	None	None	None	None	None	None	None
OG0015430	5	5	None	None	None	None	None	None	None	None	None	None	None	None	None	None	None	None	None	None
OG0015431	5	4	None	None	None	None	None	None	None	None	None	None	None	None	SignalP-noTM	None	None	None	None	None
OG0015432	5	5	None	None	None	None	None	None	None	None	None	None	None	None	SignalP-noTM	None	None	None	None	None
OG0015433	5	4	None	None	None	None	None	None	None	None	None	None	None	None	None	None	None	None	None	None
OG0015434	5	5	None	None	None	None	None	None	None	None	None	None	None	None	None	None	None	None	None	None
OG0015435	5	5	GO:0005975;GO:0004553	carbohydrate metabolic process ;hydrolase activity, hydrolyzing O-glycosyl compounds	IPR001764;IPR002772;IPR026891;IPR011658	Domain Glycoside hydrolase, family 3, N-terminal;Domain Glycoside hydrolase family 3 C-terminal domain;Domain Fibronectin type III-like domain;Domain PA14 domain	PF00933;PF14310;PF01915;PF07691	Glycosyl hydrolase family 3 N terminal domain;Fibronectin type III-like domain;Glycosyl hydrolase family 3 C-terminal domain;PA14 domain	GH3	beta-glucosidase (EC 3.2.1.21); xylan 1,4-beta-xylosidase (EC 3.2.1.37); beta-glucosylceramidase (EC 3.2.1.45); beta-N-acetylhexosaminidase (EC 3.2.1.52); alpha-L-arabinofuranosidase (EC 3.2.1.55); glucan 1,3-beta-glucosidase (EC 3.2.1.58); glucan 1,4-beta-glucosidase (EC 3.2.1.74); isoprimeverose-producing oligoxyloglucan hydrolase (EC 3.2.1.120); coniferin beta-glucosidase (EC 3.2.1.126); exo-1,3-1,4-glucanase (EC 3.2.1.-); beta-N-acetylglucosaminide phosphorylases (EC 2.4.1.-)	None	None	None	None	None	None	None	None	None	None
OG0015436	5	2	None	None	None	None	None	None	None	None	None	None	None	None	SignalP-noTM	None	None	None	None	None
OG0015437	5	4	GO:0016021;GO:0090481;GO:0015165;GO:0000139	integral component of membrane ;pyrimidine nucleotide-sugar transmembrane transport ;pyrimidine nucleotide-sugar transmembrane transporter activity ;Golgi membrane	IPR007271	Family Nucleotide-sugar transporter	PF04142	Nucleotide-sugar transporter	None	None	None	None	2.A.7.12.9	The Drug/Metabolite Transporter (DMT) Superfamily > The ER/Golgi UDP-N-acetylgalactosamine (and possibly UDP-N-acetylglucosamine) transporter C03H5.2 gene product	None	None	KOG2234	Predicted UDP-galactose transporter	Carbohydrate transport and metabolism	METABOLISM
OG0015438	5	5	GO:0003824	catalytic activity	IPR000873;IPR025110	Domain AMP-dependent synthetase/ligase;Domain AMP-binding enzyme, C-terminal domain	PF13193;PF00501	AMP-binding enzyme C-terminal domain;AMP-binding enzyme	None	None	None	None	None	None	None	None	None	None	None	None
OG0015439	5	3	None	None	None	None	None	None	None	None	None	None	None	None	None	None	None	None	None	None
OG0015440	5	4	GO:0005634;GO:0008270;GO:0003677;GO:0006351	nucleus ;zinc ion binding ;DNA binding ;transcription, DNA-templated	IPR007219	Domain Transcription factor domain, fungi	PF04082	Fungal specific transcription factor domain	None	None	None	None	None	None	None	None	None	None	None	None
OG0015441	5	2	None	None	None	None	None	None	None	None	None	None	None	None	None	None	None	None	None	None
OG0015442	5	3	GO:0006508;GO:0008234	proteolysis ;cysteine-type peptidase activity	IPR003653	Domain Ulp1 protease family, C-terminal catalytic domain	PF02902	Ulp1 protease family, C-terminal catalytic domain	None	None	None	None	None	None	None	None	None	None	None	None
OG0015443	5	4	GO:0003899;GO:0006351;GO:0003677	DNA-directed 5'-3' RNA polymerase activity ;transcription, DNA-templated ;DNA binding	IPR007120	Domain DNA-directed RNA polymerase, subunit 2, hybrid-binding domain	PF00562	RNA polymerase Rpb2, domain 6	None	None	None	None	None	None	None	None	None	None	None	None
OG0015444	5	3	None	None	None	None	None	None	None	None	None	None	None	None	None	None	None	None	None	None
OG0015445	5	5	None	None	IPR019405	Family Lactonase, 7-bladed beta propeller	PF10282	Lactonase, 7-bladed beta-propeller	None	None	None	None	None	None	None	None	None	None	None	None
OG0015446	5	4	None	None	None	None	None	None	None	None	None	None	None	None	None	None	None	None	None	None
OG0015447	5	4	None	None	IPR001466	Domain Beta-lactamase-related	PF00144;PF17660	Beta-lactamase;Bacterial tandem repeat domain 1	None	None	None	None	None	None	None	None	None	None	None	None
OG0015448	5	5	None	None	None	None	None	None	None	None	None	None	None	None	None	None	None	None	None	None
OG0015449	5	5	None	None	None	None	None	None	None	None	None	None	None	None	None	None	None	None	None	None
OG0015450	5	5	None	None	None	None	None	None	None	None	None	None	None	None	None	None	None	None	None	None
OG0015451	5	4	None	None	None	None	None	None	None	None	None	None	None	None	None	None	None	None	None	None
OG0015452	5	5	None	None	IPR001279	Domain Metallo-beta-lactamase	PF00753	Metallo-beta-lactamase superfamily	None	None	None	None	None	None	None	None	None	None	None	None
OG0015453	5	5	None	None	None	None	PF13854	Kelch motif	None	None	None	None	None	None	None	None	None	None	None	None
OG0015454	5	5	GO:0005996;GO:0016853;GO:0048029	monosaccharide metabolic process ;isomerase activity ;monosaccharide binding	IPR007721	Family D-ribose pyranase RbsD/L-fucose mutarotase FucU	PF05025	RbsD / FucU transport protein family	None	None	None	None	None	None	None	None	None	None	None	None
OG0015455	5	5	None	None	None	None	None	None	None	None	None	None	None	None	None	None	KOG0039	Ferric reductase, NADH/NADPH oxidase and related proteins	Inorganic ion transport and metabolism; Secondary metabolites biosynthesis, transport and catabolism	METABOLISM; METABOLISM
OG0015456	5	3	None	None	None	None	None	None	None	None	None	None	None	None	None	None	None	None	None	None
OG0015457	5	3	None	None	None	None	None	None	None	None	None	None	None	None	None	None	None	None	None	None
OG0015458	5	5	None	None	None	None	None	None	None	None	None	None	None	None	None	None	None	None	None	None
OG0015459	5	3	None	None	None	None	None	None	None	None	None	None	None	None	None	None	None	None	None	None
OG0015460	5	5	None	None	None	None	None	None	None	None	None	None	None	None	None	None	None	None	None	None
OG0015461	5	5	GO:0055085;GO:0016021;GO:0022857	transmembrane transport ;integral component of membrane ;transmembrane transporter activity	IPR005828	Family Major facilitator, sugar transporter-like	PF00083	Sugar (and other) transporter	None	None	None	None	None	None	None	None	KOG0254	Predicted transporter (major facilitator superfamily)	General function prediction only	POORLY CHARACTERIZED
OG0015462	5	5	None	None	IPR000073	Domain Alpha/beta hydrolase fold-1	PF12697	Alpha/beta hydrolase family	None	None	S33.UPW	prolyl aminopeptidase > S33.UPW [SC::S33:S09X]	None	None	None	None	None	None	None	None
OG0015463	5	4	GO:0009058;GO:0030170	biosynthetic process ;pyridoxal phosphate binding	IPR004839	Domain Aminotransferase, class I/classII	PF00155	Aminotransferase class I and II	None	None	None	None	None	None	None	None	KOG1357	Serine palmitoyltransferase	Posttranslational modification, protein turnover, chaperones	CELLULAR PROCESSES AND SIGNALING
OG0015464	5	5	None	None	None	None	None	None	None	None	None	None	None	None	None	None	None	None	None	None
OG0015465	5	5	None	None	None	None	None	None	None	None	None	None	None	None	None	None	None	None	None	None
OG0015466	5	2	None	None	None	None	None	None	None	None	None	None	None	None	None	None	None	None	None	None
OG0015467	5	5	None	None	None	None	None	None	None	None	None	None	None	None	None	None	None	None	None	None
OG0015468	5	5	None	None	None	None	None	None	None	None	None	None	None	None	None	None	None	None	None	None
OG0015469	5	5	None	None	None	None	None	None	None	None	None	None	None	None	None	None	None	None	None	None
OG0015470	5	5	None	None	None	None	PF13523	Acetyltransferase (GNAT) domain	None	None	None	None	None	None	None	None	None	None	None	None
OG0015471	5	4	None	None	None	None	None	None	None	None	None	None	None	None	None	None	KOG1721	FOG: Zn-finger	General function prediction only	POORLY CHARACTERIZED
OG0015472	5	5	GO:0055085	transmembrane transport	IPR011701	Family Major facilitator superfamily	PF07690	Major Facilitator Superfamily	None	None	None	None	2.A.1.13.4	The Major Facilitator Superfamily (MFS) > The high affinity (17 μM) facilitated diffusion, riboflavin-regulated riboflavin uptake system, Mch5	None	None	KOG2504	Monocarboxylate transporter	Carbohydrate transport and metabolism	METABOLISM
OG0015473	5	5	GO:0003924;GO:0005525	GTPase activity ;GTP binding	IPR001806	Family Small GTPase	PF00071	Ras family	None	None	None	None	None	None	None	None	None	None	None	None
OG0015474	5	5	None	None	IPR031348	Domain Fungal N-terminal domain of STAND protein	PF17111	Fungal N-terminal domain of STAND proteins	None	None	None	None	None	None	None	None	None	None	None	None
OG0015475	5	5	None	None	None	None	None	None	None	None	None	None	None	None	None	None	None	None	None	None
OG0015476	5	3	None	None	None	None	PF13561	Enoyl-(Acyl carrier protein) reductase	None	None	None	None	None	None	None	None	KOG0725	Reductases with broad range of substrate specificities	General function prediction only	POORLY CHARACTERIZED
OG0015477	5	5	None	None	None	None	None	None	None	None	None	None	None	None	None	None	None	None	None	None
OG0015478	5	1	None	None	None	None	None	None	None	None	None	None	None	None	None	None	KOG4177	Ankyrin	Cell wall/membrane/envelope biogenesis	CELLULAR PROCESSES AND SIGNALING
OG0015479	5	5	None	None	None	None	None	None	None	None	None	None	None	None	None	None	None	None	None	None
OG0015480	5	5	None	None	None	None	None	None	None	None	None	None	None	None	None	None	None	None	None	None
OG0015481	5	5	GO:0005634;GO:0006355;GO:0000981;GO:0008270;GO:0006351;GO:0003677	nucleus ;regulation of transcription, DNA-templated ;DNA-binding transcription factor activity, RNA polymerase II-specific ;zinc ion binding ;transcription, DNA-templated ;DNA binding	IPR001138;IPR007219	Domain Zn(2)-C6 fungal-type DNA-binding domain;Domain Transcription factor domain, fungi	PF00172;PF04082	Fungal Zn(2)-Cys(6) binuclear cluster domain;Fungal specific transcription factor domain	None	None	None	None	None	None	None	None	None	None	None	None
OG0015482	5	3	None	None	IPR001279	Domain Metallo-beta-lactamase	PF00753	Metallo-beta-lactamase superfamily	None	None	None	None	None	None	SignalP-noTM	None	None	None	None	None
OG0015483	5	5	None	None	None	None	PF13669	Glyoxalase/Bleomycin resistance protein/Dioxygenase superfamily	None	None	None	None	None	None	None	None	None	None	None	None
OG0015484	5	5	None	None	None	None	None	None	None	None	None	None	None	None	None	None	None	None	None	None
OG0015485	5	5	None	None	None	None	None	None	None	None	None	None	None	None	SignalP-noTM	None	None	None	None	None
OG0015486	5	5	None	None	None	None	None	None	None	None	None	None	None	None	None	None	None	None	None	None
OG0015487	5	3	None	None	None	None	None	None	None	None	None	None	None	None	None	None	None	None	None	None
OG0015488	5	5	GO:0016021;GO:0022857;GO:0055085	integral component of membrane ;transmembrane transporter activity ;transmembrane transport	IPR005828	Family Major facilitator, sugar transporter-like	PF00083	Sugar (and other) transporter	None	None	None	None	None	None	None	None	KOG0254	Predicted transporter (major facilitator superfamily)	General function prediction only	POORLY CHARACTERIZED
OG0015489	5	4	None	None	None	None	None	None	None	None	None	None	None	None	None	None	None	None	None	None
OG0015490	5	4	None	None	None	None	None	None	None	None	None	None	None	None	SignalP-noTM	None	None	None	None	None
OG0015491	5	5	None	None	None	None	None	None	None	None	None	None	None	None	None	None	None	None	None	None
OG0015492	5	5	None	None	None	None	None	None	None	None	None	None	None	None	None	None	None	None	None	None
OG0015493	5	4	None	None	None	None	None	None	None	None	None	None	None	None	None	None	None	None	None	None
OG0015494	5	5	None	None	None	None	None	None	None	None	None	None	None	None	None	None	None	None	None	None
OG0015495	5	5	None	None	None	None	None	None	None	None	None	None	None	None	None	None	None	None	None	None
OG0015496	5	5	None	None	None	None	None	None	None	None	None	None	None	None	None	None	None	None	None	None
OG0015497	5	2	None	None	None	None	None	None	None	None	None	None	None	None	None	None	None	None	None	None
OG0015498	5	4	None	None	None	None	None	None	None	None	None	None	None	None	None	None	None	None	None	None
OG0015499	5	4	GO:0022857;GO:0016020;GO:0055085	transmembrane transporter activity ;membrane ;transmembrane transport	IPR002293	Family Amino acid/polyamine transporter I	PF13520	Amino acid permease	None	None	None	None	2.A.3.4.6	The Amino Acid-Polyamine-Organocation (APC) Family > The thiamine (vitamin B1) transporter, Thi9 (SPAC9.10)	None	None	KOG1289	Amino acid transporters	Amino acid transport and metabolism	METABOLISM
OG0015500	5	5	None	None	None	None	None	None	None	None	None	None	3.A.2.1.3	The H+- or Na+-translocating F-type, V-type and A-type ATPase (F-ATPase) Superfamily > H+-translocating F-type ATPase	None	None	KOG4665	ATP synthase F0 subunit 6 and related proteins	Energy production and conversion	METABOLISM
OG0015501	5	5	None	None	None	None	None	None	None	None	None	None	None	None	None	None	None	None	None	None
OG0015502	5	4	GO:0005975;GO:0004553	carbohydrate metabolic process ;hydrolase activity, hydrolyzing O-glycosyl compounds	IPR006710	Family Glycoside hydrolase, family 43	PF04616	Glycosyl hydrolases family 43	None	None	None	None	None	None	None	None	None	None	None	None
OG0015503	5	5	None	None	None	None	None	None	None	None	None	None	None	None	None	None	None	None	None	None
OG0015504	5	5	None	None	None	None	None	None	None	None	None	None	None	None	SignalP-noTM	None	None	None	None	None
OG0015505	5	5	None	None	None	None	None	None	None	None	None	None	None	None	None	None	None	None	None	None
OG0015506	5	5	None	None	None	None	None	None	None	None	None	None	None	None	None	None	None	None	None	None
OG0015507	5	5	None	None	None	None	None	None	None	None	None	None	None	None	None	None	None	None	None	None
OG0015508	5	5	None	None	None	None	None	None	None	None	None	None	None	None	None	None	None	None	None	None
OG0015509	5	5	None	None	None	None	None	None	None	None	None	None	None	None	None	None	None	None	None	None
OG0015510	5	5	None	None	None	None	None	None	None	None	None	None	None	None	None	None	None	None	None	None
OG0015511	5	5	None	None	None	None	None	None	None	None	None	None	None	None	None	None	None	None	None	None
OG0015512	5	3	None	None	None	None	None	None	None	None	None	None	None	None	None	None	None	None	None	None
OG0015513	5	5	None	None	None	None	None	None	None	None	None	None	None	None	None	None	None	None	None	None
OG0015514	5	5	None	None	None	None	None	None	None	None	None	None	None	None	None	None	None	None	None	None
OG0015515	5	5	None	None	IPR008040	Domain Hydantoinaseoxoprolinase, N-terminal	PF05378	Hydantoinase/oxoprolinase N-terminal region	None	None	None	None	None	None	None	None	KOG1939	Oxoprolinase	Amino acid transport and metabolism	METABOLISM
OG0015516	5	5	None	None	None	None	None	None	None	None	None	None	None	None	None	None	None	None	None	None
OG0015517	5	3	None	None	None	None	None	None	None	None	None	None	None	None	None	None	None	None	None	None
OG0015518	5	5	None	None	None	None	None	None	None	None	None	None	None	None	None	None	None	None	None	None
OG0015519	5	5	None	None	None	None	None	None	None	None	None	None	None	None	None	None	None	None	None	None
OG0015520	5	4	None	None	None	None	None	None	None	None	None	None	None	None	None	None	None	None	None	None
OG0015521	5	5	None	None	None	None	None	None	None	None	None	None	None	None	None	None	None	None	None	None
OG0015522	5	5	None	None	None	None	None	None	None	None	None	None	None	None	None	None	None	None	None	None
OG0015523	5	4	None	None	None	None	None	None	None	None	None	None	None	None	None	None	None	None	None	None
OG0015524	5	5	None	None	None	None	None	None	None	None	None	None	None	None	None	None	None	None	None	None
OG0015525	5	5	None	None	None	None	None	None	None	None	None	None	None	None	None	None	None	None	None	None
OG0015526	5	5	None	None	None	None	None	None	None	None	None	None	None	None	None	None	None	None	None	None
OG0015527	5	5	None	None	None	None	None	None	None	None	None	None	None	None	None	None	None	None	None	None
OG0015528	5	5	None	None	None	None	None	None	None	None	None	None	None	None	None	None	None	None	None	None
OG0015529	5	5	None	None	None	None	None	None	None	None	None	None	None	None	None	None	None	None	None	None
OG0015530	5	5	None	None	None	None	None	None	None	None	None	None	None	None	None	None	None	None	None	None
OG0015531	5	5	None	None	None	None	None	None	None	None	None	None	None	None	None	None	None	None	None	None
OG0015532	5	3	None	None	None	None	None	None	None	None	None	None	None	None	None	None	None	None	None	None
OG0015533	5	2	GO:0046983	protein dimerization activity	IPR008906	Domain HAT, C-terminal dimerisation domain	PF05699	hAT family C-terminal dimerisation region	None	None	None	None	None	None	None	None	KOG1121	Tam3-transposase (Ac family)	Replication, recombination and repair	INFORMATION STORAGE AND PROCESSING
OG0015534	5	2	None	None	None	None	None	None	None	None	None	None	None	None	None	None	None	None	None	None
OG0015535	5	5	None	None	None	None	None	None	None	None	None	None	None	None	None	None	None	None	None	None
OG0015536	5	5	GO:0016491;GO:0055114;GO:0010181	oxidoreductase activity ;oxidation-reduction process ;FMN binding	IPR001155	Domain NADH:flavin oxidoreductase/NADH oxidase, N-terminal	PF00724	NADH:flavin oxidoreductase / NADH oxidase family	None	None	None	None	None	None	None	None	KOG0134	NADH:flavin oxidoreductase/12-oxophytodienoate reductase	Energy production and conversion; General function prediction only	METABOLISM; POORLY CHARACTERIZED
OG0015537	5	5	None	None	None	None	None	None	None	None	None	None	None	None	None	None	None	None	None	None
OG0015538	5	4	None	None	None	None	None	None	None	None	None	None	None	None	None	None	None	None	None	None
OG0015539	5	1	None	None	None	None	None	None	None	None	None	None	None	None	None	None	None	None	None	None
OG0015540	5	4	None	None	None	None	None	None	None	None	None	None	None	None	None	None	None	None	None	None
OG0015541	5	5	None	None	None	None	None	None	None	None	None	None	None	None	None	None	None	None	None	None
OG0015542	5	2	None	None	None	None	None	None	None	None	None	None	None	None	None	None	None	None	None	None
OG0015543	5	5	GO:0005506;GO:0016705;GO:0055114;GO:0020037	iron ion binding ;oxidoreductase activity, acting on paired donors, with incorporation or reduction of molecular oxygen ;oxidation-reduction process ;heme binding	IPR001128	Family Cytochrome P450	PF00067	Cytochrome P450	None	None	None	None	None	None	None	None	KOG0156	Cytochrome P450 CYP2 subfamily	Secondary metabolites biosynthesis, transport and catabolism	METABOLISM
OG0015544	5	5	GO:0003854;GO:0055114;GO:0006694;GO:0016616	3-beta-hydroxy-delta5-steroid dehydrogenase activity ;oxidation-reduction process ;steroid biosynthetic process ;oxidoreductase activity, acting on the CH-OH group of donors, NAD or NADP as acceptor	IPR002225	Domain 3-beta hydroxysteroid dehydrogenase/isomerase	PF01073	3-beta hydroxysteroid dehydrogenase/isomerase family	None	None	None	None	None	None	None	None	KOG1430	C-3 sterol dehydrogenase/3-beta-hydroxysteroid dehydrogenase and related dehydrogenases	Amino acid transport and metabolism; Lipid transport and metabolism	METABOLISM; METABOLISM
OG0015545	5	5	None	None	None	None	None	None	None	None	None	None	None	None	None	None	None	None	None	None
OG0015546	5	4	None	None	None	None	None	None	None	None	None	None	None	None	None	None	None	None	None	None
OG0015547	5	5	None	None	None	None	None	None	None	None	None	None	None	None	None	None	None	None	None	None
OG0015548	5	4	None	None	IPR025202	Domain Phospholipase D-like domain	PF13091	PLD-like domain	None	None	None	None	None	None	None	None	None	None	None	None
OG0015549	5	5	None	None	None	None	None	None	GH79	beta-glucuronidase (EC 3.2.1.31); hyaluronoglucuronidase (EC 3.2.1.36); heparanase (EC 3.2.1.166); baicalin beta-glucuronidase (EC 3.2.1.167); beta-4-O-methyl-glucuronidase (EC 3.2.1.-)	None	None	None	None	None	None	None	None	None	None
OG0015550	5	3	None	None	None	None	None	None	None	None	None	None	None	None	SignalP-noTM	None	None	None	None	None
OG0015551	5	5	GO:0008080	N-acetyltransferase activity	IPR000182	Domain GNAT domain	PF13508	Acetyltransferase (GNAT) domain	None	None	None	None	None	None	None	None	None	None	None	None
OG0015552	5	3	None	None	None	None	None	None	None	None	None	None	None	None	None	None	None	None	None	None
OG0015553	5	5	None	None	None	None	None	None	None	None	None	None	None	None	None	None	None	None	None	None
OG0015554	5	5	None	None	None	None	None	None	None	None	None	None	None	None	None	None	None	None	None	None
OG0015555	5	5	None	None	None	None	None	None	None	None	None	None	None	None	SignalP-noTM	None	None	None	None	None
OG0015556	5	5	GO:0004252;GO:0006508	serine-type endopeptidase activity ;proteolysis	IPR000209	Domain Peptidase S8/S53 domain	PF00082	Subtilase family	None	None	None	None	None	None	None	None	None	None	None	None
OG0015557	5	2	None	None	None	None	None	None	None	None	None	None	None	None	None	None	None	None	None	None
OG0015558	5	5	None	None	None	None	None	None	None	None	None	None	None	None	None	None	None	None	None	None
OG0015559	5	5	None	None	None	None	None	None	None	None	None	None	None	None	None	None	None	None	None	None
OG0015560	5	5	None	None	None	None	None	None	None	None	None	None	None	None	None	None	None	None	None	None
OG0015561	5	4	None	None	None	None	None	None	None	None	None	None	None	None	None	None	None	None	None	None
OG0015562	5	5	None	None	None	None	None	None	None	None	None	None	None	None	None	None	None	None	None	None
OG0015563	5	5	None	None	None	None	None	None	None	None	None	None	None	None	None	None	None	None	None	None
OG0015564	5	5	None	None	None	None	None	None	None	None	None	None	None	None	None	None	None	None	None	None
OG0015565	5	5	None	None	None	None	None	None	None	None	None	None	None	None	None	None	None	None	None	None
OG0015566	5	5	None	None	None	None	None	None	None	None	None	None	None	None	None	None	None	None	None	None
OG0015567	5	5	GO:0016021;GO:0022857;GO:0055085	integral component of membrane ;transmembrane transporter activity ;transmembrane transport	IPR005828	Family Major facilitator, sugar transporter-like	PF00083	Sugar (and other) transporter	None	None	None	None	None	None	None	None	KOG0254	Predicted transporter (major facilitator superfamily)	General function prediction only	POORLY CHARACTERIZED
OG0015568	5	5	None	None	None	None	None	None	None	None	None	None	None	None	None	None	None	None	None	None
OG0015569	5	5	None	None	None	None	None	None	None	None	None	None	None	None	None	None	None	None	None	None
OG0015570	5	4	GO:0016491	oxidoreductase activity	IPR000262	Domain FMN-dependent dehydrogenase	PF01070	FMN-dependent dehydrogenase	None	None	None	None	None	None	None	None	KOG0538	Glycolate oxidase	Energy production and conversion	METABOLISM
OG0015571	5	5	None	None	None	None	None	None	None	None	None	None	None	None	SignalP-noTM	None	None	None	None	None
OG0015572	5	5	GO:0016491	oxidoreductase activity	IPR000683	Domain Oxidoreductase, N-terminal	PF01408	Oxidoreductase family, NAD-binding Rossmann fold	None	None	None	None	None	None	None	None	KOG2741	Dimeric dihydrodiol dehydrogenase	Carbohydrate transport and metabolism; Secondary metabolites biosynthesis, transport and catabolism	METABOLISM; METABOLISM
OG0015573	5	5	None	None	None	None	None	None	None	None	None	None	None	None	None	None	None	None	None	None
OG0015574	5	4	None	None	None	None	None	None	None	None	None	None	None	None	None	None	None	None	None	None
OG0015575	5	5	GO:0055114;GO:0016491	oxidation-reduction process ;oxidoreductase activity	IPR015590	Domain Aldehyde dehydrogenase domain	PF00171	Aldehyde dehydrogenase family	None	None	None	None	None	None	None	None	KOG2451	Aldehyde dehydrogenase	Energy production and conversion	METABOLISM
OG0015576	5	4	None	None	None	None	None	None	None	None	None	None	None	None	SignalP-noTM	None	None	None	None	None
OG0015577	5	4	None	None	None	None	None	None	None	None	None	None	None	None	None	None	None	None	None	None
OG0015578	5	5	None	None	None	None	None	None	None	None	None	None	None	None	SignalP-noTM	None	None	None	None	None
OG0015579	5	5	None	None	IPR018325	Domain Rad4/PNGase transglutaminase-like fold	PF03835	Rad4 transglutaminase-like domain	None	None	None	None	None	None	None	None	KOG0909	Peptide:N-glycanase	Posttranslational modification, protein turnover, chaperones	CELLULAR PROCESSES AND SIGNALING
OG0015580	5	5	GO:0046872	metal ion binding	IPR006035	Family Ureohydrolase	PF00491	Arginase family	None	None	None	None	None	None	None	None	KOG2964	Arginase family protein	Amino acid transport and metabolism	METABOLISM
OG0015581	5	4	GO:0055114;GO:0016491	oxidation-reduction process ;oxidoreductase activity	IPR015590	Domain Aldehyde dehydrogenase domain	PF00171	Aldehyde dehydrogenase family	None	None	None	None	None	None	None	None	None	None	None	None
OG0015582	5	5	None	None	None	None	PF13561	Enoyl-(Acyl carrier protein) reductase	None	None	None	None	None	None	None	None	KOG0725	Reductases with broad range of substrate specificities	General function prediction only	POORLY CHARACTERIZED
OG0015583	5	5	None	None	None	None	None	None	None	None	None	None	None	None	None	None	None	None	None	None
OG0015584	5	5	GO:0016021;GO:0022857;GO:0055085	integral component of membrane ;transmembrane transporter activity ;transmembrane transport	IPR005828	Family Major facilitator, sugar transporter-like	PF00083	Sugar (and other) transporter	None	None	None	None	2.A.1.1.38	The Major Facilitator Superfamily (MFS) > The glycerol:H+ symporter, Stl1p	None	None	KOG0254	Predicted transporter (major facilitator superfamily)	General function prediction only	POORLY CHARACTERIZED
OG0015585	5	3	None	None	None	None	None	None	None	None	None	None	None	None	SignalP-noTM	None	None	None	None	None
OG0015586	5	4	None	None	None	None	None	None	None	None	None	None	None	None	None	None	None	None	None	None
OG0015587	5	5	None	None	None	None	None	None	None	None	None	None	None	None	None	None	None	None	None	None
OG0015588	5	5	None	None	IPR020683	Domain Ankyrin repeat-containing domain	PF12796	Ankyrin repeats (3 copies)	None	None	None	None	None	None	None	None	None	None	None	None
OG0015589	5	2	None	None	None	None	None	None	None	None	None	None	None	None	None	None	None	None	None	None
OG0015590	5	2	None	None	IPR000305	Domain GIY-YIG endonuclease	PF01541	GIY-YIG catalytic domain	None	None	None	None	None	None	None	None	None	None	None	None
OG0015591	5	4	None	None	None	None	None	None	None	None	None	None	None	None	None	None	KOG2533	Permease of the major facilitator superfamily	Carbohydrate transport and metabolism	METABOLISM
OG0015592	5	5	None	None	IPR013096	Domain Cupin 2, conserved barrel	PF07883	Cupin domain	None	None	None	None	None	None	None	None	None	None	None	None
OG0015593	5	5	None	None	None	None	None	None	None	None	None	None	None	None	SignalP-noTM	None	None	None	None	None
OG0015594	5	2	None	None	None	None	None	None	None	None	None	None	None	None	None	None	None	None	None	None
OG0015595	5	5	None	None	None	None	None	None	None	None	None	None	None	None	None	None	None	None	None	None
OG0015596	5	4	None	None	None	None	None	None	None	None	None	None	None	None	None	None	None	None	None	None
OG0015597	5	4	None	None	IPR033121	Domain Peptidase family A1 domain	PF00026	Eukaryotic aspartyl protease	None	None	A01.UNA	pepsin > A01.UNA [AA::A01:A01A]	None	None	None	None	KOG1339	Aspartyl protease	Posttranslational modification, protein turnover, chaperones	CELLULAR PROCESSES AND SIGNALING
OG0015598	5	3	None	None	IPR001173	Domain Glycosyltransferase 2-like	PF13632	Glycosyl transferase family group 2	None	None	None	None	None	None	None	None	None	None	None	None
OG0015599	5	4	None	None	None	None	None	None	None	None	None	None	None	None	None	None	None	None	None	None
OG0015600	5	4	None	None	None	None	None	None	None	None	None	None	None	None	None	None	None	None	None	None
OG0015601	5	4	GO:0006508;GO:0004222	proteolysis ;metalloendopeptidase activity	IPR001567	Domain Peptidase M3A/M3B catalytic domain	PF01432	Peptidase family M3	None	None	M03.UPA	thimet oligopeptidase > M03.UPA [MA:MA(E):M03:M03A]	None	None	None	None	KOG2089	Metalloendopeptidase family - saccharolysin & thimet oligopeptidase	Posttranslational modification, protein turnover, chaperones	CELLULAR PROCESSES AND SIGNALING
OG0015602	5	5	None	None	None	None	None	None	None	None	None	None	None	None	None	None	None	None	None	None
OG0015603	5	3	None	None	None	None	None	None	None	None	None	None	None	None	None	None	None	None	None	None
OG0015604	5	3	None	None	None	None	None	None	CBM13	Modules of approx. 150 residues which always appear as a threefold internal repeat. The only apparent exception to this, xylanase II of Actinomadura sp. FC7 (GenBank U08894), is in fact not completely sequenced. These modules were first identified in several plant lectins such as ricin or agglutinin of Ricinus communis which bind galactose residues. The three-dimensional structure of a plant lectin has been determined and displays a pseudo-threefold symmetry in accord with the observed sequence threefold repeat. These modules have since been found in a number of other proteins of various functions including glycoside hydrolases and glycosyltransferases. While in the plant lectins this module binds mannose, binding to xylan has been demonstrated in the Streptomyces lividans xylanase A and arabinofuranosidase B. Binding to GalNAc has been shown for the corresponding module of GalNAc transferase 4. For the other proteins, the binding specificity of these modules has not been established. The pseudo three-fold symmetry of the CBM13 module has now been confirmed in the 3-D structure of the intact, two-domain, xylanase of Streptomyces olivaceoviridis.	None	None	None	None	None	None	None	None	None	None
OG0015605	5	5	None	None	None	None	None	None	None	None	None	None	None	None	SignalP-noTM	None	None	None	None	None
OG0015606	5	3	GO:0006355;GO:0005634;GO:0008270;GO:0000981	regulation of transcription, DNA-templated ;nucleus ;zinc ion binding ;DNA-binding transcription factor activity, RNA polymerase II-specific	IPR001138	Domain Zn(2)-C6 fungal-type DNA-binding domain	PF00172	Fungal Zn(2)-Cys(6) binuclear cluster domain	None	None	None	None	None	None	None	None	None	None	None	None
OG0015607	5	3	GO:0005975;GO:0004553	carbohydrate metabolic process ;hydrolase activity, hydrolyzing O-glycosyl compounds	IPR001764;IPR002772;IPR026891	Domain Glycoside hydrolase, family 3, N-terminal;Domain Glycoside hydrolase family 3 C-terminal domain;Domain Fibronectin type III-like domain	PF14310;PF00933;PF01915	Fibronectin type III-like domain;Glycosyl hydrolase family 3 N terminal domain;Glycosyl hydrolase family 3 C-terminal domain	GH3	beta-glucosidase (EC 3.2.1.21); xylan 1,4-beta-xylosidase (EC 3.2.1.37); beta-glucosylceramidase (EC 3.2.1.45); beta-N-acetylhexosaminidase (EC 3.2.1.52); alpha-L-arabinofuranosidase (EC 3.2.1.55); glucan 1,3-beta-glucosidase (EC 3.2.1.58); glucan 1,4-beta-glucosidase (EC 3.2.1.74); isoprimeverose-producing oligoxyloglucan hydrolase (EC 3.2.1.120); coniferin beta-glucosidase (EC 3.2.1.126); exo-1,3-1,4-glucanase (EC 3.2.1.-); beta-N-acetylglucosaminide phosphorylases (EC 2.4.1.-)	None	None	None	None	None	None	None	None	None	None
OG0015608	5	4	None	None	None	None	None	None	None	None	None	None	None	None	SignalP-noTM	None	None	None	None	None
OG0015609	5	5	None	None	None	None	None	None	None	None	None	None	None	None	SignalP-noTM	None	None	None	None	None
OG0015610	5	5	None	None	None	None	None	None	None	None	None	None	None	None	None	None	None	None	None	None
OG0015611	5	5	None	None	None	None	None	None	None	None	None	None	None	None	None	None	None	None	None	None
OG0015612	5	5	None	None	None	None	None	None	None	None	None	None	None	None	None	None	None	None	None	None
OG0015613	5	5	None	None	None	None	None	None	None	None	None	None	None	None	None	None	None	None	None	None
OG0015614	5	5	None	None	None	None	None	None	None	None	None	None	None	None	None	None	None	None	None	None
OG0015615	5	5	None	None	IPR020683	Domain Ankyrin repeat-containing domain	PF12796	Ankyrin repeats (3 copies)	None	None	None	None	None	None	None	None	None	None	None	None
OG0015616	5	4	None	None	None	None	None	None	None	None	None	None	None	None	None	None	None	None	None	None
OG0015617	5	5	None	None	None	None	None	None	None	None	None	None	None	None	None	None	None	None	None	None
OG0015618	5	4	None	None	None	None	None	None	None	None	None	None	None	None	None	None	None	None	None	None
OG0015619	5	5	GO:0055114;GO:0016491	oxidation-reduction process ;oxidoreductase activity	IPR002937	Domain Amine oxidase	PF01593	Flavin containing amine oxidoreductase	None	None	None	None	None	None	None	None	None	None	None	None
OG0015620	5	5	GO:0055114;GO:0016491	oxidation-reduction process ;oxidoreductase activity	IPR006076	Domain FAD dependent oxidoreductase	PF01266	FAD dependent oxidoreductase	None	None	None	None	None	None	None	None	KOG2820	FAD-dependent oxidoreductase	General function prediction only	POORLY CHARACTERIZED
OG0015621	5	5	None	None	None	None	None	None	None	None	None	None	None	None	None	None	None	None	None	None
OG0015622	5	5	None	None	None	None	None	None	None	None	None	None	None	None	None	None	None	None	None	None
OG0015623	5	5	None	None	None	None	None	None	None	None	None	None	None	None	None	None	None	None	None	None
OG0015624	5	5	None	None	None	None	None	None	None	None	None	None	None	None	None	None	None	None	None	None
OG0015625	5	4	None	None	None	None	None	None	None	None	None	None	None	None	None	None	None	None	None	None
OG0015626	5	5	None	None	IPR020683	Domain Ankyrin repeat-containing domain	PF12796	Ankyrin repeats (3 copies)	None	None	None	None	None	None	None	None	KOG4177	Ankyrin	Cell wall/membrane/envelope biogenesis	CELLULAR PROCESSES AND SIGNALING
OG0015627	5	5	None	None	None	None	PF13424;PF13374	Tetratricopeptide repeat;Tetratricopeptide repeat	None	None	None	None	None	None	None	None	KOG1840	Kinesin light chain	Cytoskeleton	CELLULAR PROCESSES AND SIGNALING
OG0015628	5	5	None	None	None	None	None	None	None	None	None	None	None	None	SignalP-noTM	None	None	None	None	None
OG0015629	5	5	None	None	None	None	None	None	None	None	None	None	None	None	SignalP-noTM	EffectorP	None	None	None	None
OG0015630	5	5	GO:0009058;GO:0030170	biosynthetic process ;pyridoxal phosphate binding	IPR004839	Domain Aminotransferase, class I/classII	PF00155	Aminotransferase class I and II	None	None	None	None	None	None	None	None	KOG1411	Aspartate aminotransferase/Glutamic oxaloacetic transaminase AAT1/GOT2	Amino acid transport and metabolism	METABOLISM
OG0015631	5	5	None	None	IPR000073	Domain Alpha/beta hydrolase fold-1	PF00561	alpha/beta hydrolase fold	None	None	None	None	None	None	None	None	None	None	None	None
OG0015632	5	5	None	None	None	None	None	None	None	None	None	None	None	None	None	None	None	None	None	None
OG0015633	5	5	None	None	None	None	None	None	None	None	None	None	None	None	None	None	None	None	None	None
OG0015634	5	5	None	None	None	None	None	None	None	None	None	None	None	None	None	None	None	None	None	None
OG0015635	5	5	GO:0008483;GO:0030170	transaminase activity ;pyridoxal phosphate binding	IPR005814	Family Aminotransferase class-III	PF00202	Aminotransferase class-III	None	None	None	None	None	None	None	None	KOG1402	Ornithine aminotransferase	Amino acid transport and metabolism	METABOLISM
OG0015636	5	5	None	None	None	None	None	None	None	None	None	None	None	None	SignalP-noTM	None	None	None	None	None
OG0015637	5	5	None	None	None	None	None	None	None	None	None	None	None	None	None	None	None	None	None	None
OG0015638	5	5	None	None	None	None	None	None	None	None	None	None	None	None	None	None	None	None	None	None
OG0015639	5	5	None	None	None	None	None	None	None	None	None	None	None	None	None	None	None	None	None	None
OG0015640	5	5	None	None	None	None	None	None	None	None	None	None	None	None	None	None	None	None	None	None
OG0015641	5	5	None	None	None	None	None	None	None	None	None	None	None	None	None	None	None	None	None	None
OG0015642	5	4	None	None	None	None	None	None	None	None	None	None	None	None	None	None	None	None	None	None
OG0015643	5	4	None	None	None	None	None	None	None	None	None	None	None	None	None	None	None	None	None	None
OG0015644	5	5	None	None	None	None	None	None	None	None	None	None	None	None	None	None	None	None	None	None
OG0015645	5	5	GO:0005515	protein binding	IPR001810	Domain F-box domain	PF12937	F-box-like	None	None	None	None	None	None	None	None	None	None	None	None
OG0015646	5	5	None	None	None	None	None	None	None	None	None	None	None	None	None	None	None	None	None	None
OG0015647	5	5	None	None	None	None	None	None	None	None	None	None	None	None	SignalP-noTM	None	None	None	None	None
OG0015648	5	5	None	None	None	None	PF14681	Uracil phosphoribosyltransferase	None	None	None	None	None	None	None	None	KOG4203	Armadillo/beta-Catenin/plakoglobin	Cytoskeleton; Signal transduction mechanisms	CELLULAR PROCESSES AND SIGNALING; CELLULAR PROCESSES AND SIGNALING
OG0015649	5	4	None	None	None	None	None	None	None	None	None	None	None	None	None	None	None	None	None	None
OG0015650	5	5	None	None	None	None	None	None	None	None	None	None	None	None	None	None	KOG4177	Ankyrin	Cell wall/membrane/envelope biogenesis	CELLULAR PROCESSES AND SIGNALING
OG0015651	5	5	None	None	None	None	None	None	None	None	None	None	None	None	None	None	None	None	None	None
OG0015652	5	5	None	None	None	None	None	None	None	None	None	None	None	None	None	None	None	None	None	None
OG0015653	5	5	None	None	None	None	None	None	None	None	None	None	None	None	None	None	None	None	None	None
OG0015654	5	4	None	None	None	None	None	None	None	None	None	None	None	None	SignalP-noTM	None	None	None	None	None
OG0015655	5	5	None	None	None	None	None	None	None	None	None	None	None	None	None	None	None	None	None	None
OG0015656	5	5	None	None	None	None	None	None	None	None	None	None	None	None	None	None	None	None	None	None
OG0015657	5	5	None	None	None	None	None	None	None	None	None	None	None	None	SignalP-noTM	None	None	None	None	None
OG0015658	5	4	None	None	None	None	None	None	None	None	None	None	None	None	None	None	None	None	None	None
OG0015659	5	5	None	None	None	None	None	None	None	None	None	None	None	None	None	None	None	None	None	None
OG0015660	5	4	None	None	None	None	None	None	None	None	None	None	None	None	SignalP-noTM	EffectorP	None	None	None	None
OG0015661	5	4	GO:0006468;GO:0005524;GO:0004672	protein phosphorylation ;ATP binding ;protein kinase activity	IPR000719	Domain Protein kinase domain	PF00069	Protein kinase domain	None	None	None	None	None	None	None	None	None	None	None	None
OG0015662	5	5	GO:0055085	transmembrane transport	IPR011701	Family Major facilitator superfamily	PF07690	Major Facilitator Superfamily	None	None	None	None	None	None	None	None	KOG0255	Synaptic vesicle transporter SVOP and related transporters (major facilitator superfamily)	General function prediction only	POORLY CHARACTERIZED
OG0015663	5	5	None	None	None	None	None	None	None	None	None	None	None	None	None	None	None	None	None	None
OG0015664	5	5	GO:0055085	transmembrane transport	IPR011701	Family Major facilitator superfamily	PF07690	Major Facilitator Superfamily	None	None	None	None	2.A.1.14.11	The Major Facilitator Superfamily (MFS) > Plasma membrane, high affinity nicotinate permease, Tna1	None	None	KOG2533	Permease of the major facilitator superfamily	Carbohydrate transport and metabolism	METABOLISM
OG0015665	5	5	None	None	None	None	None	None	None	None	None	None	None	None	SignalP-noTM	EffectorP	None	None	None	None
OG0015666	5	5	None	None	None	None	None	None	None	None	None	None	None	None	None	None	None	None	None	None
OG0015667	5	5	None	None	None	None	None	None	None	None	None	None	None	None	None	None	None	None	None	None
OG0015668	5	5	None	None	None	None	None	None	None	None	None	None	None	None	None	None	None	None	None	None
OG0015669	5	5	None	None	None	None	None	None	None	None	None	None	None	None	None	None	None	None	None	None
OG0015670	5	5	None	None	IPR022742	Domain Serine aminopeptidase, S33	PF12146	Serine aminopeptidase, S33	None	None	S33.UPW	prolyl aminopeptidase > S33.UPW [SC::S33:S09X]	None	None	None	None	KOG1455	Lysophospholipase	Lipid transport and metabolism	METABOLISM
OG0015671	5	5	GO:0003924;GO:0005525	GTPase activity ;GTP binding	IPR001806	Family Small GTPase	PF00071	Ras family	None	None	None	None	None	None	None	None	None	None	None	None
OG0015672	5	4	None	None	None	None	None	None	None	None	None	None	None	None	None	None	None	None	None	None
OG0015673	5	4	None	None	None	None	None	None	None	None	None	None	None	None	None	None	None	None	None	None
OG0015674	5	4	GO:0003824	catalytic activity	IPR000873	Domain AMP-dependent synthetase/ligase	PF00501	AMP-binding enzyme	None	None	None	None	None	None	None	None	KOG1176	Acyl-CoA synthetase	Lipid transport and metabolism	METABOLISM
OG0015675	5	2	None	None	None	None	PF13668	Ferritin-like domain	None	None	None	None	None	None	SignalP-noTM	None	None	None	None	None
OG0015676	5	5	GO:0016020;GO:0055085	membrane ;transmembrane transport	IPR004841	Domain Amino acid permease/ SLC12A domain	PF00324	Amino acid permease	None	None	None	None	2.A.3.10.3	The Amino Acid-Polyamine-Organocation (APC) Family > Proline permease	None	None	KOG1286	Amino acid transporters	Amino acid transport and metabolism	METABOLISM
OG0015677	5	5	None	None	IPR033121	Domain Peptidase family A1 domain	PF00026	Eukaryotic aspartyl protease	None	None	A01.026	pepsin > A01.026 [AA::A01:A01A]	None	None	SignalP-noTM	None	KOG1339	Aspartyl protease	Posttranslational modification, protein turnover, chaperones	CELLULAR PROCESSES AND SIGNALING
OG0015678	5	5	None	None	None	None	None	None	None	None	None	None	None	None	None	None	None	None	None	None
OG0015679	5	5	GO:0055114;GO:0016491	oxidation-reduction process ;oxidoreductase activity	IPR006076	Domain FAD dependent oxidoreductase	PF01266	FAD dependent oxidoreductase	None	None	None	None	None	None	None	None	None	None	None	None
OG0015680	5	5	None	None	None	None	None	None	None	None	None	None	None	None	None	None	None	None	None	None
OG0015681	5	3	None	None	None	None	None	None	None	None	None	None	None	None	None	None	None	None	None	None
OG0015682	5	5	None	None	None	None	None	None	None	None	None	None	None	None	None	None	None	None	None	None
OG0015683	5	5	None	None	None	None	None	None	None	None	None	None	None	None	None	None	None	None	None	None
OG0015684	5	2	None	None	None	None	None	None	None	None	None	None	None	None	None	None	None	None	None	None
OG0015685	5	5	None	None	None	None	None	None	None	None	None	None	None	None	None	None	None	None	None	None
OG0015686	5	3	None	None	None	None	None	None	None	None	None	None	None	None	None	None	None	None	None	None
OG0015687	5	5	None	None	None	None	None	None	None	None	None	None	None	None	None	None	None	None	None	None
OG0015688	5	5	None	None	None	None	None	None	None	None	None	None	None	None	None	None	None	None	None	None
OG0015689	5	5	None	None	None	None	None	None	None	None	None	None	None	None	None	None	None	None	None	None
OG0015690	5	5	None	None	None	None	None	None	None	None	None	None	None	None	None	None	None	None	None	None
OG0015691	5	5	None	None	None	None	None	None	None	None	None	None	None	None	None	None	None	None	None	None
OG0015692	5	5	None	None	None	None	None	None	None	None	None	None	None	None	None	None	None	None	None	None
OG0015693	5	5	None	None	None	None	None	None	None	None	None	None	None	None	None	None	None	None	None	None
OG0015694	5	5	None	None	None	None	None	None	None	None	None	None	None	None	None	None	None	None	None	None
OG0015695	5	5	None	None	None	None	None	None	None	None	None	None	None	None	None	None	None	None	None	None
OG0015696	5	5	None	None	None	None	None	None	None	None	None	None	None	None	None	None	None	None	None	None
OG0015697	5	5	None	None	None	None	None	None	None	None	None	None	None	None	None	None	None	None	None	None
OG0015698	5	5	None	None	None	None	None	None	None	None	None	None	None	None	SignalP-noTM	EffectorP	None	None	None	None
OG0015699	5	5	None	None	None	None	None	None	None	None	None	None	None	None	None	None	None	None	None	None
OG0015700	5	5	None	None	None	None	None	None	None	None	None	None	None	None	None	None	None	None	None	None
OG0015701	5	5	None	None	None	None	None	None	None	None	None	None	None	None	None	None	None	None	None	None
OG0015702	5	4	None	None	None	None	None	None	None	None	None	None	None	None	None	None	None	None	None	None
OG0015703	5	5	None	None	None	None	None	None	None	None	None	None	None	None	None	None	None	None	None	None
OG0015704	5	4	None	None	None	None	None	None	None	None	None	None	None	None	None	None	None	None	None	None
OG0015705	5	4	None	None	None	None	None	None	None	None	None	None	None	None	None	None	None	None	None	None
OG0015706	5	5	None	None	None	None	None	None	None	None	None	None	None	None	None	None	None	None	None	None
OG0015707	5	4	GO:0003824	catalytic activity	IPR003692	Domain Hydantoinase B/oxoprolinase	PF02538	Hydantoinase B/oxoprolinase	None	None	None	None	None	None	None	None	KOG1939	Oxoprolinase	Amino acid transport and metabolism	METABOLISM
OG0015708	5	5	None	None	IPR029226	Domain Ecp2 effector protein	PF14856	Pathogen effector; putative necrosis-inducing factor	None	None	None	None	None	None	None	None	None	None	None	None
OG0015709	5	5	None	None	None	None	None	None	None	None	None	None	None	None	None	None	None	None	None	None
OG0015710	5	5	GO:0006468;GO:0005524;GO:0004672	protein phosphorylation ;ATP binding ;protein kinase activity	IPR020683;IPR000719	Domain Ankyrin repeat-containing domain;Domain Protein kinase domain	PF12796;PF00069	Ankyrin repeats (3 copies);Protein kinase domain	None	None	None	None	None	None	None	None	KOG0598	Ribosomal protein S6 kinase and related proteins	General function prediction only; Signal transduction mechanisms	POORLY CHARACTERIZED; CELLULAR PROCESSES AND SIGNALING
OG0015711	5	5	None	None	None	None	None	None	None	None	None	None	None	None	None	None	None	None	None	None
OG0015712	5	4	None	None	None	None	None	None	None	None	None	None	None	None	None	None	None	None	None	None
OG0015713	5	4	None	None	None	None	None	None	None	None	None	None	None	None	None	None	None	None	None	None
OG0015714	5	5	None	None	None	None	None	None	None	None	None	None	None	None	None	None	None	None	None	None
OG0015715	5	5	None	None	None	None	None	None	None	None	None	None	None	None	None	None	None	None	None	None
OG0015716	5	5	None	None	None	None	None	None	None	None	None	None	None	None	None	None	None	None	None	None
OG0015717	5	5	None	None	None	None	None	None	None	None	None	None	None	None	None	None	None	None	None	None
OG0015718	5	3	None	None	None	None	None	None	None	None	None	None	None	None	None	None	None	None	None	None
OG0015719	5	5	None	None	None	None	None	None	None	None	None	None	None	None	None	None	None	None	None	None
OG0015720	5	3	None	None	None	None	None	None	None	None	None	None	None	None	None	None	None	None	None	None
OG0015721	5	5	None	None	None	None	None	None	None	None	None	None	None	None	None	None	None	None	None	None
OG0015722	5	5	None	None	None	None	None	None	None	None	None	None	None	None	None	None	None	None	None	None
OG0015723	5	5	None	None	None	None	None	None	None	None	None	None	None	None	None	None	None	None	None	None
OG0015724	5	5	None	None	None	None	None	None	None	None	None	None	None	None	None	None	None	None	None	None
OG0015725	5	5	None	None	None	None	None	None	None	None	None	None	None	None	None	None	None	None	None	None
OG0015726	5	3	None	None	None	None	None	None	None	None	None	None	None	None	None	None	None	None	None	None
OG0015727	5	3	None	None	None	None	None	None	None	None	None	None	None	None	None	None	None	None	None	None
OG0015728	5	5	None	None	None	None	None	None	None	None	None	None	None	None	None	None	None	None	None	None
OG0015729	5	5	None	None	None	None	None	None	None	None	None	None	None	None	SignalP-noTM	None	None	None	None	None
OG0015730	5	1	None	None	None	None	None	None	None	None	None	None	None	None	None	None	None	None	None	None
OG0015731	5	1	None	None	None	None	None	None	None	None	None	None	None	None	None	None	None	None	None	None
OG0015732	5	5	GO:0005634;GO:0006351;GO:0003677;GO:0008270	nucleus ;transcription, DNA-templated ;DNA binding ;zinc ion binding	IPR007219	Domain Transcription factor domain, fungi	PF04082	Fungal specific transcription factor domain	None	None	None	None	None	None	None	None	None	None	None	None
OG0015733	5	5	None	None	None	None	None	None	None	None	None	None	None	None	None	None	None	None	None	None
OG0015734	5	5	None	None	None	None	None	None	None	None	None	None	None	None	None	None	None	None	None	None
OG0015735	5	2	None	None	None	None	None	None	None	None	None	None	None	None	None	None	None	None	None	None
OG0015736	5	5	None	None	None	None	None	None	None	None	None	None	None	None	None	None	None	None	None	None
OG0015737	5	4	None	None	IPR002477	Domain Peptidoglycan binding-like	PF01471	Putative peptidoglycan binding domain	None	None	None	None	None	None	None	None	None	None	None	None
OG0015738	5	5	None	None	None	None	None	None	None	None	None	None	None	None	None	None	None	None	None	None
OG0015739	5	2	GO:0003700;GO:0006355;GO:0043565	DNA-binding transcription factor activity ;regulation of transcription, DNA-templated ;sequence-specific DNA binding	IPR001766	Domain Fork head domain	PF00250	Forkhead domain	None	None	None	None	None	None	None	None	KOG2294	Transcription factor of the Forkhead/HNF3 family	Transcription	INFORMATION STORAGE AND PROCESSING
OG0015740	5	5	None	None	None	None	PF08592	Domain of unknown function (DUF1772)	None	None	None	None	None	None	None	None	None	None	None	None
OG0015741	5	5	None	None	None	None	PF13561	Enoyl-(Acyl carrier protein) reductase	None	None	None	None	None	None	None	None	None	None	None	None
OG0015742	5	5	None	None	None	None	None	None	None	None	None	None	None	None	None	None	None	None	None	None
OG0015743	5	5	None	None	IPR004119	Family Ecdysteroid kinase-like	PF02958	Ecdysteroid kinase	None	None	None	None	None	None	None	None	None	None	None	None
OG0015744	5	4	None	None	IPR000073	Domain Alpha/beta hydrolase fold-1	PF12697	Alpha/beta hydrolase family	None	None	None	None	None	None	None	None	None	None	None	None
OG0015745	5	3	None	None	None	None	None	None	None	None	None	None	None	None	None	None	None	None	None	None
OG0015746	5	3	GO:0050661	NADP binding	IPR006115	Domain 6-phosphogluconate dehydrogenase, NADP-binding	PF03446	NAD binding domain of 6-phosphogluconate dehydrogenase	None	None	None	None	None	None	None	None	None	None	None	None
OG0015747	5	4	None	None	None	None	None	None	None	None	None	None	None	None	None	None	None	None	None	None
OG0015748	5	5	GO:0003676	nucleic acid binding	IPR013087	Domain Zinc finger C2H2-type	PF00096	Zinc finger, C2H2 type	None	None	None	None	None	None	None	None	KOG1721	FOG: Zn-finger	General function prediction only	POORLY CHARACTERIZED
OG0015749	5	1	None	None	None	None	None	None	None	None	None	None	None	None	None	None	None	None	None	None
OG0015750	5	4	GO:0005634;GO:0006351;GO:0003677;GO:0008270	nucleus ;transcription, DNA-templated ;DNA binding ;zinc ion binding	IPR007219	Domain Transcription factor domain, fungi	PF04082	Fungal specific transcription factor domain	None	None	None	None	None	None	None	None	None	None	None	None
OG0015751	5	4	GO:0016491	oxidoreductase activity	IPR000262	Domain FMN-dependent dehydrogenase	PF01070	FMN-dependent dehydrogenase	None	None	None	None	None	None	None	None	KOG0538	Glycolate oxidase	Energy production and conversion	METABOLISM
OG0015752	5	5	None	None	None	None	None	None	None	None	None	None	None	None	SignalP-noTM	None	None	None	None	None
OG0015753	5	5	None	None	None	None	None	None	None	None	None	None	None	None	None	None	None	None	None	None
OG0015754	5	5	None	None	None	None	None	None	None	None	None	None	None	None	None	None	None	None	None	None
OG0015755	5	5	None	None	None	None	None	None	None	None	None	None	None	None	None	None	None	None	None	None
OG0015756	5	5	None	None	None	None	None	None	None	None	None	None	None	None	None	None	None	None	None	None
OG0015757	5	5	None	None	None	None	None	None	None	None	None	None	None	None	None	None	None	None	None	None
OG0015758	5	3	None	None	None	None	None	None	None	None	None	None	None	None	None	None	None	None	None	None
OG0015759	5	5	None	None	None	None	None	None	None	None	None	None	None	None	None	None	None	None	None	None
OG0015760	5	5	GO:0006468;GO:0005524;GO:0004672	protein phosphorylation ;ATP binding ;protein kinase activity	IPR000719	Domain Protein kinase domain	PF00069	Protein kinase domain	None	None	None	None	None	None	None	None	None	None	None	None
OG0015761	5	5	None	None	None	None	None	None	None	None	None	None	None	None	SignalP-noTM	None	None	None	None	None
OG0015762	5	5	None	None	None	None	None	None	None	None	None	None	None	None	None	None	None	None	None	None
OG0015763	5	5	None	None	None	None	None	None	None	None	None	None	None	None	None	None	None	None	None	None
OG0015764	5	5	None	None	None	None	None	None	None	None	None	None	None	None	SignalP-noTM	None	None	None	None	None
OG0015765	5	5	None	None	None	None	None	None	None	None	None	None	None	None	None	None	None	None	None	None
OG0015766	5	5	None	None	None	None	None	None	None	None	None	None	None	None	None	None	None	None	None	None
OG0015767	5	5	None	None	None	None	None	None	None	None	None	None	None	None	None	None	None	None	None	None
OG0015768	5	4	None	None	None	None	None	None	None	None	None	None	None	None	None	None	None	None	None	None
OG0015769	5	5	None	None	IPR001279	Domain Metallo-beta-lactamase	PF00753	Metallo-beta-lactamase superfamily	None	None	None	None	None	None	None	None	None	None	None	None
OG0015770	5	5	None	None	None	None	None	None	None	None	None	None	None	None	SignalP-noTM	None	None	None	None	None
OG0015771	5	5	None	None	None	None	None	None	None	None	None	None	None	None	None	None	None	None	None	None
OG0015772	5	5	None	None	None	None	None	None	None	None	None	None	None	None	None	None	None	None	None	None
OG0015773	5	5	None	None	None	None	None	None	None	None	None	None	None	None	None	None	None	None	None	None
OG0015774	5	4	None	None	None	None	None	None	None	None	None	None	None	None	None	None	None	None	None	None
OG0015775	5	5	None	None	None	None	None	None	None	None	None	None	None	None	None	None	None	None	None	None
OG0015776	5	5	None	None	None	None	None	None	None	None	None	None	None	None	None	None	None	None	None	None
OG0015777	5	5	None	None	None	None	None	None	None	None	None	None	None	None	None	None	None	None	None	None
OG0015778	5	5	None	None	None	None	None	None	None	None	None	None	None	None	None	None	None	None	None	None
OG0015779	5	5	None	None	None	None	None	None	None	None	None	None	None	None	None	None	None	None	None	None
OG0015780	5	5	None	None	None	None	None	None	None	None	None	None	None	None	None	None	None	None	None	None
OG0015781	5	5	None	None	None	None	None	None	None	None	None	None	None	None	SignalP-noTM	None	None	None	None	None
OG0015782	5	5	None	None	None	None	None	None	None	None	None	None	None	None	SignalP-noTM	None	None	None	None	None
OG0015783	5	5	None	None	None	None	None	None	None	None	None	None	None	None	None	None	None	None	None	None
OG0015784	5	5	None	None	None	None	None	None	None	None	None	None	None	None	None	None	None	None	None	None
OG0015785	5	5	None	None	None	None	None	None	None	None	None	None	None	None	None	None	None	None	None	None
OG0015786	5	5	GO:0045454;GO:0055114;GO:0016491	cell redox homeostasis ;oxidation-reduction process ;oxidoreductase activity	IPR023753;IPR004099	Domain FAD/NAD(P)-binding domain;Domain Pyridine nucleotide-disulphide oxidoreductase, dimerisation domain	PF07992;PF02852	Pyridine nucleotide-disulphide oxidoreductase;Pyridine nucleotide-disulphide oxidoreductase, dimerisation domain	None	None	None	None	None	None	None	None	KOG1335	Dihydrolipoamide dehydrogenase	Energy production and conversion	METABOLISM
OG0015787	5	5	None	None	None	None	None	None	None	None	None	None	None	None	None	None	None	None	None	None
OG0015788	5	5	None	None	None	None	None	None	None	None	None	None	None	None	None	None	None	None	None	None
OG0015789	5	5	None	None	None	None	None	None	None	None	None	None	None	None	None	None	None	None	None	None
OG0015790	5	4	None	None	None	None	None	None	None	None	None	None	None	None	SignalP-noTM	None	None	None	None	None
OG0015791	5	2	None	None	None	None	None	None	None	None	None	None	None	None	None	None	None	None	None	None
OG0015792	5	3	None	None	None	None	None	None	None	None	None	None	None	None	None	None	None	None	None	None
OG0015793	5	3	None	None	None	None	None	None	None	None	None	None	None	None	None	None	None	None	None	None
OG0015794	5	1	None	None	None	None	None	None	None	None	None	None	None	None	None	None	None	None	None	None
OG0015795	5	5	None	None	IPR001296	Domain Glycosyl transferase, family 1	PF00534	Glycosyl transferases group 1	None	None	None	None	None	None	None	None	None	None	None	None
OG0015796	5	4	None	None	None	None	None	None	None	None	None	None	None	None	SignalP-noTM	None	None	None	None	None
OG0015797	5	4	None	None	None	None	None	None	None	None	None	None	None	None	None	None	None	None	None	None
OG0015798	5	5	None	None	None	None	None	None	None	None	None	None	None	None	None	None	None	None	None	None
OG0015799	5	5	None	None	None	None	None	None	None	None	None	None	None	None	None	None	None	None	None	None
OG0015800	5	5	GO:0005506;GO:0016705;GO:0055114;GO:0020037	iron ion binding ;oxidoreductase activity, acting on paired donors, with incorporation or reduction of molecular oxygen ;oxidation-reduction process ;heme binding	IPR001128	Family Cytochrome P450	PF00067	Cytochrome P450	None	None	None	None	None	None	None	None	KOG0156	Cytochrome P450 CYP2 subfamily	Secondary metabolites biosynthesis, transport and catabolism	METABOLISM
OG0015801	5	5	None	None	None	None	None	None	None	None	None	None	None	None	None	None	None	None	None	None
OG0015802	5	5	None	None	None	None	None	None	None	None	None	None	None	None	None	None	None	None	None	None
OG0015803	5	5	None	None	None	None	None	None	None	None	None	None	None	None	None	None	None	None	None	None
OG0015804	5	5	None	None	None	None	None	None	None	None	None	None	None	None	SignalP-noTM	None	None	None	None	None
OG0015805	5	5	GO:0022857;GO:0016020;GO:0055085	transmembrane transporter activity ;membrane ;transmembrane transport	IPR001734	Family Sodium/solute symporter	PF00474	Sodium:solute symporter family	None	None	None	None	2.A.21.6.1	The Solute:Sodium Symporter (SSS) Family > Urea active transporter (also transports polyamines; Uemura et al., 2007; Kashiwagi and Igarashi, 2011).	None	None	KOG2348	Urea transporter	Amino acid transport and metabolism	METABOLISM
OG0015806	5	3	GO:0016020;GO:0055085	membrane ;transmembrane transport	IPR004841	Domain Amino acid permease/ SLC12A domain	PF00324	Amino acid permease	None	None	None	None	2.A.3.10.19	The Amino Acid-Polyamine-Organocation (APC) Family > The high affinity polyamine (spermidine > putrescine)/carnitine, low affinity amino acid transporter, AGP2	None	None	KOG1286	Amino acid transporters	Amino acid transport and metabolism	METABOLISM
OG0015807	5	3	GO:0055114;GO:0016491	oxidation-reduction process ;oxidoreductase activity	IPR015590	Domain Aldehyde dehydrogenase domain	PF00171	Aldehyde dehydrogenase family	None	None	None	None	None	None	None	None	None	None	None	None
OG0015808	5	4	None	None	IPR010730	Domain Heterokaryon incompatibility	PF06985	Heterokaryon incompatibility protein (HET)	None	None	None	None	None	None	None	None	None	None	None	None
OG0015809	5	1	GO:0015074	DNA integration	IPR001584;IPR041588	Domain Integrase, catalytic core;Domain Integrase zinc-binding domain	PF00665;PF17921	Integrase core domain;Integrase zinc binding domain	None	None	None	None	None	None	None	None	KOG0017	FOG: Transposon-encoded proteins with TYA, reverse transcriptase, integrase domains in various combinations	General function prediction only	POORLY CHARACTERIZED
OG0015810	5	1	None	None	None	None	None	None	None	None	None	None	None	None	None	None	None	None	None	None
OG0015811	5	2	None	None	None	None	None	None	None	None	None	None	None	None	None	None	None	None	None	None
OG0015812	5	3	None	None	None	None	None	None	None	None	None	None	None	None	None	None	None	None	None	None
OG0015813	5	5	None	None	None	None	None	None	None	None	None	None	None	None	None	None	None	None	None	None
OG0015814	5	3	None	None	None	None	None	None	None	None	None	None	None	None	None	None	None	None	None	None
OG0015815	5	5	None	None	IPR011320	Domain Ribonuclease H1, N-terminal	PF01693	Caulimovirus viroplasmin	None	None	None	None	None	None	None	None	None	None	None	None
OG0015816	5	5	None	None	None	None	None	None	None	None	None	None	None	None	None	None	None	None	None	None
OG0015817	5	4	None	None	None	None	None	None	None	None	None	None	None	None	None	None	None	None	None	None
OG0015818	5	2	None	None	None	None	None	None	None	None	None	None	None	None	None	None	None	None	None	None
OG0015819	5	3	None	None	None	None	None	None	None	None	None	None	None	None	None	None	None	None	None	None
OG0015820	5	2	None	None	None	None	None	None	None	None	None	None	None	None	None	None	None	None	None	None
OG0015821	5	2	None	None	None	None	None	None	None	None	None	None	None	None	None	None	None	None	None	None
OG0015822	5	5	None	None	None	None	None	None	None	None	None	None	None	None	None	None	None	None	None	None
OG0015823	5	4	None	None	None	None	None	None	None	None	None	None	None	None	SignalP-noTM	None	None	None	None	None
OG0015824	5	5	None	None	None	None	None	None	None	None	None	None	None	None	None	None	None	None	None	None
OG0015825	5	3	None	None	None	None	None	None	None	None	None	None	None	None	None	None	None	None	None	None
OG0015826	5	5	None	None	None	None	None	None	None	None	None	None	None	None	None	None	None	None	None	None
OG0015827	5	5	None	None	None	None	None	None	None	None	None	None	None	None	None	None	None	None	None	None
OG0015828	5	5	None	None	None	None	None	None	None	None	None	None	None	None	None	None	None	None	None	None
OG0015829	5	5	None	None	None	None	None	None	None	None	None	None	None	None	None	None	None	None	None	None
OG0015830	5	5	None	None	None	None	None	None	None	None	None	None	None	None	None	None	None	None	None	None
OG0015831	5	5	None	None	None	None	None	None	None	None	None	None	None	None	None	None	None	None	None	None
OG0015832	5	5	GO:0006355;GO:0005634;GO:0008270;GO:0000981	regulation of transcription, DNA-templated ;nucleus ;zinc ion binding ;DNA-binding transcription factor activity, RNA polymerase II-specific	IPR001138;IPR021858	Domain Zn(2)-C6 fungal-type DNA-binding domain;Family Fungal transcription factor	PF00172;PF11951	Fungal Zn(2)-Cys(6) binuclear cluster domain;Fungal specific transcription factor domain	None	None	None	None	None	None	None	None	None	None	None	None
OG0015833	5	5	None	None	None	None	None	None	None	None	None	None	None	None	SignalP-noTM	None	None	None	None	None
OG0015834	5	5	None	None	None	None	None	None	None	None	None	None	None	None	SignalP-noTM	None	None	None	None	None
OG0015835	5	5	None	None	None	None	None	None	None	None	None	None	None	None	None	None	None	None	None	None
OG0015836	5	4	None	None	None	None	None	None	None	None	None	None	None	None	None	None	None	None	None	None
OG0015837	5	5	None	None	None	None	None	None	None	None	None	None	None	None	None	None	None	None	None	None
OG0015838	5	5	GO:0003824	catalytic activity	IPR000873;IPR025110	Domain AMP-dependent synthetase/ligase;Domain AMP-binding enzyme, C-terminal domain	PF13193;PF00501	AMP-binding enzyme C-terminal domain;AMP-binding enzyme	None	None	None	None	4.C.1.1.6	The Fatty Acid Group Translocation (FAT) Family > Carnitine/crotonobetaine CoA synthase (ligase), CaiC (EC 6.3.2.)	None	None	None	None	None	None
OG0015839	5	5	None	None	None	None	None	None	None	None	None	None	None	None	None	None	None	None	None	None
OG0015840	5	5	None	None	None	None	None	None	None	None	None	None	None	None	SignalP-noTM	None	None	None	None	None
OG0015841	5	4	None	None	IPR028012	Family Protein of unknown function DUF4451	PF14616	Domain of unknown function (DUF4451)	None	None	None	None	None	None	None	None	None	None	None	None
OG0015842	5	5	None	None	None	None	None	None	None	None	None	None	None	None	SignalP-noTM	None	None	None	None	None
OG0015843	5	5	GO:0003824	catalytic activity	IPR005000	Domain HpcH/HpaI aldolase/citrate lyase domain	PF03328	HpcH/HpaI aldolase/citrate lyase family	None	None	None	None	None	None	None	None	None	None	None	None
OG0015844	5	5	None	None	None	None	None	None	None	None	None	None	None	None	None	None	None	None	None	None
OG0015845	5	5	None	None	None	None	None	None	None	None	None	None	None	None	None	None	None	None	None	None
OG0015846	5	3	None	None	None	None	None	None	None	None	None	None	None	None	None	None	None	None	None	None
OG0015847	5	5	None	None	None	None	None	None	None	None	None	None	None	None	None	None	None	None	None	None
OG0015848	5	5	None	None	None	None	None	None	None	None	None	None	None	None	SignalP-noTM	None	None	None	None	None
OG0015849	5	5	None	None	None	None	None	None	None	None	None	None	None	None	None	None	None	None	None	None
OG0015850	5	4	None	None	IPR033123	Domain Glycosyl hydrolases family 11 (GH11) domain	PF00457	Glycosyl hydrolases family 11	GH11	endo-beta-1,4-xylanase (EC 3.2.1.8); endo-beta-1,3-xylanase (EC 3.2.1.32)	None	None	None	None	SignalP-noTM	None	None	None	None	None
OG0015851	5	5	None	None	None	None	None	None	None	None	None	None	None	None	None	None	None	None	None	None
OG0015852	5	2	None	None	None	None	None	None	None	None	None	None	None	None	None	None	None	None	None	None
OG0015853	5	3	None	None	None	None	None	None	None	None	None	None	None	None	None	None	None	None	None	None
OG0015854	5	1	None	None	None	None	None	None	None	None	None	None	None	None	None	None	None	None	None	None
OG0015855	4	4	GO:0055114;GO:0016491	oxidation-reduction process ;oxidoreductase activity	IPR006076	Domain FAD dependent oxidoreductase	PF01266	FAD dependent oxidoreductase	None	None	None	None	None	None	None	None	KOG2820	FAD-dependent oxidoreductase	General function prediction only	POORLY CHARACTERIZED
OG0015856	4	4	None	None	None	None	None	None	None	None	None	None	None	None	None	None	None	None	None	None
OG0015857	4	4	GO:0016021	integral component of membrane	IPR012506	Family YhhN-like	PF07947	YhhN family	None	None	None	None	None	None	None	None	None	None	None	None
OG0015858	4	3	None	None	None	None	None	None	None	None	None	None	None	None	None	None	None	None	None	None
OG0015859	4	4	None	None	IPR002575	Domain Aminoglycoside phosphotransferase	PF01636	Phosphotransferase enzyme family	None	None	None	None	None	None	None	None	None	None	None	None
OG0015860	4	4	None	None	IPR021139	Domain NYN domain, limkain-b1-type	PF01936	NYN domain	None	None	None	None	None	None	None	None	None	None	None	None
OG0015861	4	4	None	None	None	None	None	None	None	None	None	None	None	None	None	None	KOG1198	Zinc-binding oxidoreductase	Energy production and conversion; General function prediction only	METABOLISM; POORLY CHARACTERIZED
OG0015862	4	4	GO:0016747	transferase activity, transferring acyl groups other than amino-acyl groups	IPR003480	Family Transferase	PF02458	Transferase family	None	None	None	None	None	None	None	None	None	None	None	None
OG0015863	4	4	None	None	None	None	None	None	None	None	None	None	None	None	None	None	None	None	None	None
OG0015864	4	4	None	None	None	None	None	None	None	None	None	None	None	None	None	None	None	None	None	None
OG0015865	4	4	GO:0055114;GO:0016491	oxidation-reduction process ;oxidoreductase activity	IPR026992;IPR005123	Domain Non-haem dioxygenase N-terminal domain;Domain Oxoglutarate/iron-dependent dioxygenase	PF03171;PF14226	2OG-Fe(II) oxygenase superfamily;non-haem dioxygenase in morphine synthesis N-terminal	None	None	None	None	None	None	None	None	KOG0143	Iron/ascorbate family oxidoreductases	General function prediction only; Secondary metabolites biosynthesis, transport and catabolism	POORLY CHARACTERIZED; METABOLISM
OG0015866	4	4	None	None	None	None	None	None	None	None	None	None	None	None	None	None	None	None	None	None
OG0015867	4	4	None	None	None	None	None	None	None	None	None	None	None	None	None	None	None	None	None	None
OG0015868	4	4	None	None	None	None	None	None	None	None	None	None	None	None	None	None	None	None	None	None
OG0015869	4	4	None	None	IPR004360	Domain Glyoxalase/fosfomycin resistance/dioxygenase domain	PF00903	Glyoxalase/Bleomycin resistance protein/Dioxygenase superfamily	None	None	None	None	None	None	None	None	None	None	None	None
OG0015870	4	4	None	None	None	None	None	None	None	None	None	None	None	None	None	None	None	None	None	None
OG0015871	4	2	None	None	None	None	None	None	None	None	None	None	None	None	None	None	None	None	None	None
OG0015872	4	4	None	None	None	None	None	None	None	None	None	None	None	None	None	None	None	None	None	None
OG0015873	4	4	None	None	None	None	None	None	None	None	None	None	None	None	None	None	None	None	None	None
OG0015874	4	4	None	None	None	None	None	None	None	None	None	None	None	None	None	None	None	None	None	None
OG0015875	4	4	None	None	None	None	None	None	None	None	None	None	None	None	None	None	None	None	None	None
OG0015876	4	4	GO:0055085	transmembrane transport	IPR011701	Family Major facilitator superfamily	PF07690	Major Facilitator Superfamily	None	None	None	None	None	None	None	None	KOG2615	Permease of the major facilitator superfamily	General function prediction only	POORLY CHARACTERIZED
OG0015877	4	4	None	None	None	None	None	None	None	None	None	None	None	None	None	None	None	None	None	None
OG0015878	4	4	None	None	None	None	None	None	None	None	None	None	None	None	None	None	None	None	None	None
OG0015879	4	3	None	None	None	None	None	None	None	None	None	None	None	None	None	None	None	None	None	None
OG0015880	4	3	None	None	None	None	None	None	None	None	None	None	None	None	SignalP-noTM	None	None	None	None	None
OG0015881	4	3	None	None	None	None	None	None	None	None	None	None	None	None	None	None	None	None	None	None
OG0015882	4	4	None	None	None	None	None	None	None	None	None	None	None	None	None	None	None	None	None	None
OG0015883	4	4	GO:0005506;GO:0016705;GO:0020037;GO:0055114	iron ion binding ;oxidoreductase activity, acting on paired donors, with incorporation or reduction of molecular oxygen ;heme binding ;oxidation-reduction process	IPR001128	Family Cytochrome P450	PF00067	Cytochrome P450	None	None	None	None	None	None	None	None	KOG0158	Cytochrome P450 CYP3/CYP5/CYP6/CYP9 subfamilies	Secondary metabolites biosynthesis, transport and catabolism	METABOLISM
OG0015884	4	4	None	None	IPR005492;IPR041132	Repeat Leucine-rich glioma-inactivated , EPTP repeat;Domain Domain of unknown function DUF5624	PF03736;PF18538	EPTP domain;Domain of unknown function (DUF5624)	None	None	None	None	None	None	None	None	KOG1306	Ca2+/Na+ exchanger NCX1 and related proteins	Inorganic ion transport and metabolism; Signal transduction mechanisms	METABOLISM; CELLULAR PROCESSES AND SIGNALING
OG0015885	4	4	None	None	None	None	None	None	None	None	None	None	None	None	None	None	None	None	None	None
OG0015886	4	4	None	None	None	None	None	None	None	None	None	None	None	None	None	None	None	None	None	None
OG0015887	4	3	None	None	None	None	None	None	None	None	None	None	None	None	SignalP-noTM	None	None	None	None	None
OG0015888	4	4	None	None	IPR002347	Family Short-chain dehydrogenase/reductase SDR	PF00106	short chain dehydrogenase	None	None	None	None	None	None	None	None	KOG4169	15-hydroxyprostaglandin dehydrogenase and related dehydrogenases	General function prediction only; Lipid transport and metabolism	POORLY CHARACTERIZED; METABOLISM
OG0015889	4	4	GO:0016747	transferase activity, transferring acyl groups other than amino-acyl groups	IPR003480	Family Transferase	PF02458	Transferase family	None	None	None	None	None	None	None	None	None	None	None	None
OG0015890	4	4	None	None	None	None	None	None	None	None	None	None	None	None	None	None	None	None	None	None
OG0015891	4	4	GO:0003676	nucleic acid binding	IPR000504	Domain RNA recognition motif domain	PF00076	RNA recognition motif. (a.k.a. RRM, RBD, or RNP domain)	None	None	None	None	None	None	None	None	KOG0118	FOG: RRM domain	General function prediction only	POORLY CHARACTERIZED
OG0015892	4	4	None	None	None	None	None	None	None	None	None	None	None	None	None	None	None	None	None	None
OG0015893	4	4	None	None	None	None	None	None	None	None	None	None	None	None	None	None	None	None	None	None
OG0015894	4	2	None	None	None	None	None	None	None	None	None	None	None	None	SignalP-noTM	None	None	None	None	None
OG0015895	4	3	None	None	None	None	None	None	None	None	None	None	None	None	None	None	None	None	None	None
OG0015896	4	4	None	None	None	None	None	None	None	None	None	None	None	None	None	None	None	None	None	None
OG0015897	4	4	None	None	None	None	None	None	None	None	None	None	None	None	None	None	None	None	None	None
OG0015898	4	4	None	None	None	None	None	None	None	None	None	None	None	None	None	None	None	None	None	None
OG0015899	4	4	None	None	None	None	None	None	None	None	None	None	None	None	None	None	None	None	None	None
OG0015900	4	4	None	None	None	None	None	None	None	None	None	None	None	None	None	None	None	None	None	None
OG0015901	4	4	None	None	None	None	None	None	None	None	None	None	None	None	None	None	None	None	None	None
OG0015902	4	4	None	None	None	None	None	None	None	None	None	None	None	None	None	None	None	None	None	None
OG0015903	4	4	None	None	None	None	None	None	None	None	None	None	None	None	None	None	None	None	None	None
OG0015904	4	3	None	None	None	None	None	None	None	None	None	None	None	None	SignalP-noTM	None	None	None	None	None
OG0015905	4	4	None	None	None	None	None	None	None	None	None	None	None	None	None	None	None	None	None	None
OG0015906	4	3	None	None	None	None	None	None	None	None	None	None	None	None	None	None	None	None	None	None
OG0015907	4	4	None	None	None	None	None	None	None	None	None	None	None	None	None	None	None	None	None	None
OG0015908	4	4	None	None	None	None	None	None	None	None	None	None	None	None	None	None	None	None	None	None
OG0015909	4	4	None	None	None	None	None	None	None	None	None	None	None	None	None	None	None	None	None	None
OG0015910	4	4	None	None	None	None	None	None	None	None	None	None	None	None	None	None	None	None	None	None
OG0015911	4	4	None	None	None	None	None	None	None	None	None	None	None	None	None	None	KOG0065	Pleiotropic drug resistance proteins (PDR1-15), ABC superfamily	Secondary metabolites biosynthesis, transport and catabolism	METABOLISM
OG0015912	4	4	None	None	None	None	None	None	None	None	None	None	None	None	SignalP-noTM	None	None	None	None	None
OG0015913	4	4	None	None	None	None	None	None	None	None	None	None	None	None	None	None	None	None	None	None
OG0015914	4	4	None	None	None	None	None	None	None	None	None	None	None	None	None	None	None	None	None	None
OG0015915	4	4	None	None	None	None	None	None	None	None	None	None	None	None	None	None	None	None	None	None
OG0015916	4	4	None	None	None	None	None	None	None	None	None	None	None	None	SignalP-noTM	None	None	None	None	None
OG0015917	4	4	None	None	None	None	None	None	None	None	None	None	None	None	None	None	None	None	None	None
OG0015918	4	4	None	None	None	None	None	None	None	None	None	None	None	None	None	None	None	None	None	None
OG0015919	4	4	None	None	None	None	None	None	None	None	None	None	None	None	None	None	None	None	None	None
OG0015920	4	4	None	None	None	None	None	None	None	None	None	None	None	None	None	None	None	None	None	None
OG0015921	4	4	None	None	None	None	None	None	None	None	None	None	None	None	None	None	None	None	None	None
OG0015922	4	4	None	None	None	None	None	None	None	None	None	None	None	None	None	None	None	None	None	None
OG0015923	4	4	None	None	None	None	None	None	None	None	None	None	None	None	None	None	None	None	None	None
OG0015924	4	4	None	None	None	None	None	None	None	None	None	None	None	None	None	None	None	None	None	None
OG0015925	4	4	None	None	None	None	None	None	None	None	None	None	None	None	None	None	None	None	None	None
OG0015926	4	4	None	None	None	None	None	None	None	None	None	None	None	None	SignalP-noTM	EffectorP	None	None	None	None
OG0015927	4	4	None	None	None	None	None	None	None	None	None	None	None	None	None	None	None	None	None	None
OG0015928	4	4	None	None	None	None	None	None	None	None	None	None	None	None	None	None	None	None	None	None
OG0015929	4	4	None	None	None	None	None	None	None	None	None	None	None	None	None	None	None	None	None	None
OG0015930	4	4	None	None	None	None	None	None	None	None	None	None	None	None	None	None	None	None	None	None
OG0015931	4	3	None	None	None	None	None	None	None	None	None	None	None	None	None	None	None	None	None	None
OG0015932	4	4	None	None	None	None	None	None	None	None	None	None	None	None	None	None	None	None	None	None
OG0015933	4	4	None	None	None	None	None	None	None	None	None	None	None	None	None	None	None	None	None	None
OG0015934	4	3	None	None	None	None	None	None	None	None	None	None	None	None	None	None	None	None	None	None
OG0015935	4	4	None	None	None	None	None	None	None	None	None	None	None	None	None	None	None	None	None	None
OG0015936	4	4	None	None	None	None	None	None	None	None	None	None	None	None	None	None	None	None	None	None
OG0015937	4	4	None	None	None	None	None	None	None	None	None	None	None	None	None	None	None	None	None	None
OG0015938	4	4	None	None	None	None	None	None	None	None	None	None	None	None	None	None	None	None	None	None
OG0015939	4	3	None	None	None	None	None	None	None	None	None	None	None	None	None	None	None	None	None	None
OG0015940	4	4	None	None	None	None	None	None	None	None	None	None	None	None	None	None	None	None	None	None
OG0015941	4	2	None	None	None	None	None	None	None	None	None	None	None	None	None	None	None	None	None	None
OG0015942	4	3	None	None	None	None	None	None	None	None	None	None	None	None	SignalP-noTM	None	None	None	None	None
OG0015943	4	4	None	None	None	None	None	None	None	None	None	None	None	None	None	None	None	None	None	None
OG0015944	4	4	GO:0006355;GO:0005634;GO:0008270;GO:0000981	regulation of transcription, DNA-templated ;nucleus ;zinc ion binding ;DNA-binding transcription factor activity, RNA polymerase II-specific	IPR001138	Domain Zn(2)-C6 fungal-type DNA-binding domain	PF00172	Fungal Zn(2)-Cys(6) binuclear cluster domain	None	None	None	None	None	None	None	None	None	None	None	None
OG0015945	4	4	None	None	None	None	None	None	None	None	None	None	None	None	None	None	None	None	None	None
OG0015946	4	4	None	None	None	None	None	None	None	None	None	None	None	None	None	None	None	None	None	None
OG0015947	4	4	None	None	None	None	None	None	None	None	None	None	None	None	None	None	None	None	None	None
OG0015948	4	4	None	None	IPR025676	Domain Clr5 domain	PF14420	Clr5 domain	None	None	None	None	None	None	None	None	None	None	None	None
OG0015949	4	4	GO:0016616;GO:0055114	oxidoreductase activity, acting on the CH-OH group of donors, NAD or NADP as acceptor ;oxidation-reduction process	IPR024084	Domain Isopropylmalate dehydrogenase-like domain	PF00180	Isocitrate/isopropylmalate dehydrogenase	None	None	None	None	None	None	None	None	KOG1526	NADP-dependent isocitrate dehydrogenase	Energy production and conversion	METABOLISM
OG0015950	4	4	None	None	None	None	None	None	GH3	beta-glucosidase (EC 3.2.1.21); xylan 1,4-beta-xylosidase (EC 3.2.1.37); beta-glucosylceramidase (EC 3.2.1.45); beta-N-acetylhexosaminidase (EC 3.2.1.52); alpha-L-arabinofuranosidase (EC 3.2.1.55); glucan 1,3-beta-glucosidase (EC 3.2.1.58); glucan 1,4-beta-glucosidase (EC 3.2.1.74); isoprimeverose-producing oligoxyloglucan hydrolase (EC 3.2.1.120); coniferin beta-glucosidase (EC 3.2.1.126); exo-1,3-1,4-glucanase (EC 3.2.1.-); beta-N-acetylglucosaminide phosphorylases (EC 2.4.1.-)	None	None	None	None	SignalP-noTM	None	None	None	None	None
OG0015951	4	4	None	None	None	None	None	None	None	None	None	None	None	None	None	None	None	None	None	None
OG0015952	4	4	GO:0009166;GO:0016787	nucleotide catabolic process ;hydrolase activity	IPR008334	Domain 5'-Nucleotidase, C-terminal	PF02872	5'-nucleotidase, C-terminal domain	None	None	None	None	None	None	None	None	KOG4419	5' nucleotidase	Nucleotide transport and metabolism	METABOLISM
OG0015953	4	4	None	None	None	None	None	None	None	None	None	None	None	None	None	None	None	None	None	None
OG0015954	4	4	None	None	None	None	None	None	None	None	None	None	None	None	None	None	None	None	None	None
OG0015955	4	4	None	None	None	None	None	None	None	None	None	None	None	None	None	None	None	None	None	None
OG0015956	4	4	None	None	None	None	PF13561	Enoyl-(Acyl carrier protein) reductase	None	None	None	None	None	None	None	None	KOG0725	Reductases with broad range of substrate specificities	General function prediction only	POORLY CHARACTERIZED
OG0015957	4	4	None	None	None	None	None	None	None	None	None	None	None	None	None	None	None	None	None	None
OG0015958	4	4	None	None	None	None	None	None	None	None	None	None	None	None	None	None	None	None	None	None
OG0015959	4	4	None	None	None	None	None	None	None	None	None	None	None	None	SignalP-noTM	None	None	None	None	None
OG0015960	4	3	None	None	None	None	None	None	None	None	None	None	None	None	None	None	None	None	None	None
OG0015961	4	4	None	None	None	None	None	None	None	None	None	None	None	None	None	None	None	None	None	None
OG0015962	4	4	None	None	None	None	None	None	None	None	None	None	None	None	None	None	None	None	None	None
OG0015963	4	4	None	None	None	None	None	None	None	None	None	None	None	None	None	None	None	None	None	None
OG0015964	4	4	None	None	None	None	None	None	None	None	None	None	None	None	None	None	None	None	None	None
OG0015965	4	4	None	None	None	None	None	None	None	None	None	None	None	None	None	None	None	None	None	None
OG0015966	4	4	None	None	None	None	None	None	None	None	None	None	None	None	None	None	None	None	None	None
OG0015967	4	4	None	None	None	None	None	None	None	None	None	None	None	None	None	None	None	None	None	None
OG0015968	4	4	None	None	None	None	None	None	None	None	None	None	None	None	None	None	None	None	None	None
OG0015969	4	4	None	None	None	None	None	None	None	None	None	None	None	None	None	None	None	None	None	None
OG0015970	4	4	None	None	None	None	None	None	None	None	None	None	None	None	None	None	None	None	None	None
OG0015971	4	4	None	None	None	None	None	None	None	None	None	None	None	None	None	None	None	None	None	None
OG0015972	4	4	None	None	None	None	None	None	None	None	None	None	None	None	None	None	None	None	None	None
OG0015973	4	4	None	None	IPR013078	Family Histidine phosphatase superfamily, clade-1	PF00300	Histidine phosphatase superfamily (branch 1)	None	None	None	None	None	None	None	None	KOG4754	Predicted phosphoglycerate mutase	Carbohydrate transport and metabolism	METABOLISM
OG0015974	4	4	None	None	None	None	None	None	None	None	None	None	None	None	None	None	None	None	None	None
OG0015975	4	4	None	None	None	None	None	None	None	None	None	None	None	None	None	None	None	None	None	None
OG0015976	4	4	None	None	None	None	None	None	None	None	None	None	None	None	None	None	None	None	None	None
OG0015977	4	4	None	None	None	None	None	None	None	None	None	None	None	None	None	None	None	None	None	None
OG0015978	4	4	GO:0016020;GO:0032220	membrane ;plasma membrane fusion involved in cytogamy	IPR033481	Family Cell fusion protein Dni1/Fig1	PF12351	Ca2+ regulator and membrane fusion protein Fig1	None	None	None	None	None	None	None	None	None	None	None	None
OG0015979	4	4	None	None	None	None	None	None	None	None	None	None	None	None	None	None	None	None	None	None
OG0015980	4	4	None	None	None	None	None	None	None	None	None	None	None	None	None	None	None	None	None	None
OG0015981	4	4	None	None	IPR010730	Domain Heterokaryon incompatibility	PF06985	Heterokaryon incompatibility protein (HET)	None	None	None	None	None	None	None	None	None	None	None	None
OG0015982	4	4	None	None	None	None	None	None	None	None	None	None	None	None	None	None	None	None	None	None
OG0015983	4	4	None	None	None	None	None	None	None	None	None	None	None	None	None	None	None	None	None	None
OG0015984	4	4	None	None	None	None	None	None	None	None	None	None	None	None	None	None	None	None	None	None
OG0015985	4	3	None	None	None	None	None	None	None	None	None	None	None	None	None	None	None	None	None	None
OG0015986	4	4	None	None	None	None	None	None	None	None	None	None	None	None	None	None	None	None	None	None
OG0015987	4	4	None	None	None	None	None	None	None	None	None	None	None	None	None	None	None	None	None	None
OG0015988	4	4	None	None	None	None	None	None	None	None	None	None	None	None	None	None	None	None	None	None
OG0015989	4	4	None	None	None	None	None	None	None	None	None	None	None	None	SignalP-noTM	EffectorP	None	None	None	None
OG0015990	4	3	None	None	None	None	None	None	None	None	None	None	None	None	None	None	None	None	None	None
OG0015991	4	4	None	None	None	None	None	None	None	None	None	None	None	None	None	None	None	None	None	None
OG0015992	4	4	None	None	IPR010730	Domain Heterokaryon incompatibility	PF06985	Heterokaryon incompatibility protein (HET)	None	None	None	None	None	None	None	None	None	None	None	None
OG0015993	4	4	None	None	None	None	None	None	None	None	None	None	None	None	None	None	KOG0059	Lipid exporter ABCA1 and related proteins, ABC superfamily	General function prediction only; Lipid transport and metabolism	POORLY CHARACTERIZED; METABOLISM
OG0015994	4	4	None	None	None	None	None	None	None	None	None	None	None	None	None	None	None	None	None	None
OG0015995	4	3	GO:0055114	oxidation-reduction process	IPR013149	Domain Alcohol dehydrogenase, C-terminal	PF00107	Zinc-binding dehydrogenase	None	None	None	None	None	None	None	None	KOG1202	Animal-type fatty acid synthase and related proteins	Lipid transport and metabolism	METABOLISM
OG0015996	4	4	None	None	None	None	None	None	None	None	None	None	None	None	None	None	None	None	None	None
OG0015997	4	4	None	None	None	None	None	None	None	None	None	None	None	None	None	None	None	None	None	None
OG0015998	4	4	None	None	None	None	None	None	None	None	None	None	None	None	None	None	None	None	None	None
OG0015999	4	4	None	None	None	None	None	None	None	None	None	None	None	None	None	None	None	None	None	None
OG0016000	4	4	None	None	None	None	None	None	None	None	None	None	None	None	None	None	None	None	None	None
OG0016001	4	4	None	None	None	None	None	None	None	None	None	None	None	None	None	None	None	None	None	None
OG0016002	4	4	None	None	None	None	None	None	None	None	None	None	None	None	SignalP-noTM	None	None	None	None	None
OG0016003	4	4	None	None	None	None	None	None	None	None	None	None	None	None	None	None	None	None	None	None
OG0016004	4	4	None	None	None	None	None	None	None	None	None	None	None	None	None	None	None	None	None	None
OG0016005	4	2	None	None	None	None	None	None	None	None	None	None	None	None	SignalP-noTM	None	None	None	None	None
OG0016006	4	4	None	None	None	None	None	None	None	None	None	None	None	None	None	None	None	None	None	None
OG0016007	4	3	None	None	None	None	None	None	None	None	None	None	None	None	None	None	None	None	None	None
OG0016008	4	4	None	None	None	None	None	None	None	None	None	None	None	None	None	None	None	None	None	None
OG0016009	4	4	None	None	None	None	None	None	None	None	None	None	None	None	SignalP-noTM	None	None	None	None	None
OG0016010	4	3	None	None	None	None	None	None	None	None	None	None	None	None	None	None	None	None	None	None
OG0016011	4	4	None	None	None	None	None	None	None	None	None	None	None	None	None	None	None	None	None	None
OG0016012	4	4	None	None	None	None	None	None	None	None	None	None	None	None	None	None	None	None	None	None
OG0016013	4	4	GO:0016747	transferase activity, transferring acyl groups other than amino-acyl groups	IPR003480	Family Transferase	PF02458	Transferase family	None	None	None	None	None	None	None	None	None	None	None	None
OG0016014	4	4	None	None	None	None	None	None	None	None	None	None	None	None	None	None	None	None	None	None
OG0016015	4	4	None	None	None	None	None	None	None	None	None	None	None	None	None	None	None	None	None	None
OG0016016	4	4	None	None	None	None	None	None	None	None	None	None	None	None	None	None	None	None	None	None
OG0016017	4	4	None	None	None	None	None	None	None	None	None	None	None	None	None	None	None	None	None	None
OG0016018	4	4	None	None	None	None	None	None	None	None	None	None	None	None	None	None	None	None	None	None
OG0016019	4	2	None	None	None	None	None	None	None	None	None	None	None	None	None	None	None	None	None	None
OG0016020	4	4	None	None	None	None	None	None	None	None	None	None	None	None	None	None	KOG4177	Ankyrin	Cell wall/membrane/envelope biogenesis	CELLULAR PROCESSES AND SIGNALING
OG0016021	4	4	None	None	None	None	None	None	None	None	None	None	None	None	SignalP-TM	EffectorP	None	None	None	None
OG0016022	4	4	None	None	None	None	None	None	None	None	None	None	None	None	None	None	None	None	None	None
OG0016023	4	4	None	None	None	None	None	None	None	None	None	None	None	None	SignalP-noTM	None	None	None	None	None
OG0016024	4	2	None	None	None	None	None	None	None	None	None	None	None	None	None	None	None	None	None	None
OG0016025	4	4	None	None	None	None	None	None	None	None	None	None	None	None	SignalP-noTM	None	None	None	None	None
OG0016026	4	4	None	None	None	None	None	None	None	None	None	None	None	None	None	None	None	None	None	None
OG0016027	4	4	None	None	None	None	None	None	None	None	None	None	None	None	None	None	None	None	None	None
OG0016028	4	4	None	None	None	None	None	None	None	None	None	None	None	None	None	None	None	None	None	None
OG0016029	4	4	None	None	None	None	None	None	None	None	None	None	None	None	None	None	None	None	None	None
OG0016030	4	2	None	None	None	None	None	None	None	None	None	None	None	None	None	None	None	None	None	None
OG0016031	4	4	None	None	None	None	None	None	None	None	None	None	None	None	None	None	None	None	None	None
OG0016032	4	4	None	None	None	None	None	None	None	None	None	None	None	None	None	None	None	None	None	None
OG0016033	4	4	None	None	None	None	None	None	None	None	None	None	None	None	SignalP-noTM	None	None	None	None	None
OG0016034	4	4	None	None	None	None	None	None	None	None	None	None	None	None	None	None	None	None	None	None
OG0016035	4	4	None	None	None	None	None	None	None	None	None	None	None	None	None	None	None	None	None	None
OG0016036	4	4	None	None	None	None	None	None	None	None	None	None	None	None	None	None	None	None	None	None
OG0016037	4	4	None	None	None	None	None	None	None	None	None	None	None	None	None	None	None	None	None	None
OG0016038	4	4	None	None	None	None	None	None	None	None	None	None	None	None	None	None	None	None	None	None
OG0016039	4	4	None	None	None	None	None	None	None	None	None	None	None	None	None	None	None	None	None	None
OG0016040	4	4	None	None	IPR020683	Domain Ankyrin repeat-containing domain	PF12796	Ankyrin repeats (3 copies)	None	None	None	None	None	None	None	None	None	None	None	None
OG0016041	4	4	None	None	None	None	None	None	None	None	None	None	None	None	None	None	None	None	None	None
OG0016042	4	4	None	None	None	None	None	None	None	None	None	None	None	None	None	None	None	None	None	None
OG0016043	4	3	None	None	IPR010730	Domain Heterokaryon incompatibility	PF06985	Heterokaryon incompatibility protein (HET)	None	None	None	None	None	None	None	None	None	None	None	None
OG0016044	4	4	None	None	None	None	None	None	None	None	None	None	None	None	None	None	None	None	None	None
OG0016045	4	4	None	None	None	None	None	None	None	None	None	None	None	None	None	None	None	None	None	None
OG0016046	4	4	None	None	None	None	None	None	None	None	None	None	None	None	None	None	None	None	None	None
OG0016047	4	3	None	None	None	None	None	None	None	None	None	None	None	None	None	None	None	None	None	None
OG0016048	4	4	None	None	None	None	None	None	None	None	None	None	None	None	None	None	None	None	None	None
OG0016049	4	4	None	None	None	None	None	None	None	None	None	None	None	None	SignalP-noTM	EffectorP	None	None	None	None
OG0016050	4	4	None	None	None	None	None	None	None	None	None	None	None	None	None	None	None	None	None	None
OG0016051	4	4	GO:0004371;GO:0006071	glycerone kinase activity ;glycerol metabolic process	IPR004006	Domain DhaK domain	PF02733	Dak1 domain	None	None	None	None	None	None	None	None	KOG2426	Dihydroxyacetone kinase/glycerone kinase	Carbohydrate transport and metabolism	METABOLISM
OG0016052	4	4	None	None	None	None	None	None	None	None	None	None	None	None	None	None	None	None	None	None
OG0016053	4	4	None	None	None	None	None	None	None	None	None	None	None	None	None	None	None	None	None	None
OG0016054	4	4	None	None	None	None	None	None	None	None	None	None	None	None	None	None	None	None	None	None
OG0016055	4	4	None	None	None	None	None	None	None	None	None	None	None	None	None	None	None	None	None	None
OG0016056	4	4	None	None	None	None	None	None	None	None	None	None	None	None	None	None	None	None	None	None
OG0016057	4	4	None	None	IPR001229	Domain Jacalin-like lectin domain	PF01419	Jacalin-like lectin domain	None	None	None	None	None	None	None	None	None	None	None	None
OG0016058	4	4	None	None	IPR020683	Domain Ankyrin repeat-containing domain	PF12796	Ankyrin repeats (3 copies)	None	None	None	None	None	None	None	None	None	None	None	None
OG0016059	4	4	None	None	None	None	None	None	None	None	None	None	None	None	None	None	None	None	None	None
OG0016060	4	4	None	None	None	None	None	None	None	None	None	None	None	None	None	None	None	None	None	None
OG0016061	4	4	None	None	None	None	None	None	None	None	None	None	None	None	None	None	None	None	None	None
OG0016062	4	3	GO:0016829;GO:0006520	lyase activity ;cellular amino acid metabolic process	IPR001597	Domain Aromatic amino acid beta-eliminating lyase/threonine aldolase	PF01212	Beta-eliminating lyase	None	None	None	None	None	None	None	None	KOG1368	Threonine aldolase	Amino acid transport and metabolism	METABOLISM
OG0016063	4	4	None	None	None	None	None	None	None	None	None	None	None	None	None	None	None	None	None	None
OG0016064	4	4	None	None	None	None	None	None	None	None	None	None	None	None	None	None	None	None	None	None
OG0016065	4	4	None	None	None	None	None	None	None	None	None	None	None	None	None	None	None	None	None	None
OG0016066	4	4	None	None	None	None	None	None	None	None	None	None	None	None	SignalP-noTM	EffectorP	None	None	None	None
OG0016067	4	2	None	None	None	None	None	None	None	None	None	None	None	None	None	None	None	None	None	None
OG0016068	4	2	None	None	None	None	None	None	None	None	None	None	None	None	None	None	None	None	None	None
OG0016069	4	2	None	None	None	None	None	None	None	None	None	None	None	None	None	None	None	None	None	None
OG0016070	4	2	None	None	None	None	None	None	None	None	None	None	None	None	None	None	None	None	None	None
OG0016071	4	4	None	None	None	None	None	None	None	None	None	None	None	None	None	None	None	None	None	None
OG0016072	4	4	None	None	None	None	None	None	None	None	None	None	None	None	None	None	None	None	None	None
OG0016073	4	4	None	None	None	None	None	None	None	None	None	None	None	None	None	None	None	None	None	None
OG0016074	4	4	None	None	None	None	None	None	None	None	None	None	None	None	SignalP-noTM	EffectorP	None	None	None	None
OG0016075	4	4	None	None	None	None	None	None	None	None	None	None	None	None	None	None	None	None	None	None
OG0016076	4	2	None	None	None	None	None	None	None	None	None	None	None	None	None	None	None	None	None	None
OG0016077	4	3	None	None	None	None	None	None	None	None	None	None	None	None	None	None	None	None	None	None
OG0016078	4	3	None	None	None	None	None	None	None	None	None	None	None	None	None	None	None	None	None	None
OG0016079	4	4	None	None	None	None	None	None	None	None	None	None	None	None	None	None	None	None	None	None
OG0016080	4	4	None	None	None	None	None	None	None	None	None	None	None	None	None	None	None	None	None	None
OG0016081	4	3	None	None	IPR011058	Domain Cyanovirin-N	PF08881	CVNH domain	None	None	None	None	None	None	SignalP-noTM	EffectorP	None	None	None	None
OG0016082	4	4	GO:0010181;GO:0055114	FMN binding ;oxidation-reduction process	IPR008254	Domain Flavodoxin/nitric oxide synthase	PF00258	Flavodoxin	None	None	None	None	None	None	None	None	KOG1158	NADP/FAD dependent oxidoreductase	Energy production and conversion	METABOLISM
OG0016083	4	3	None	None	None	None	None	None	None	None	None	None	None	None	None	None	None	None	None	None
OG0016084	4	3	None	None	None	None	None	None	None	None	None	None	None	None	None	None	None	None	None	None
OG0016085	4	3	None	None	IPR001938	Family Thaumatin family	PF00314	Thaumatin family	None	None	None	None	None	None	None	None	None	None	None	None
OG0016086	4	3	GO:0000276;GO:0015078;GO:0015986	mitochondrial proton-transporting ATP synthase complex, coupling factor F(o) ;proton transmembrane transporter activity ;ATP synthesis coupled proton transport	IPR009230	Family ATP synthase protein 8, fungi	PF05933	Fungal ATP synthase protein 8 (A6L)	None	None	None	None	3.A.2.1.3	The H+- or Na+-translocating F-type, V-type and A-type ATPase (F-ATPase) Superfamily > H+-translocating F-type ATPase	None	None	None	None	None	None
OG0016087	4	4	GO:0016020;GO:0055114	membrane ;oxidation-reduction process	IPR001694	Family NADH:ubiquinone oxidoreductase, subunit 1/F420H2 oxidoreductase subunit H	PF00146	NADH dehydrogenase	None	None	None	None	3.D.1.6.2	The H+ or Na+-translocating NADH Dehydrogenase (NDH) Family > The fungal H+ translocating NADH dehydrogenase (NDH) complex (38 subunits; 35 included here)	None	None	None	None	None	None
OG0016088	4	4	None	None	None	None	None	None	None	None	None	None	None	None	None	None	None	None	None	None
OG0016089	4	3	GO:0008061	chitin binding	IPR001002	Domain Chitin-binding, type 1	PF00187	Chitin recognition protein	CBM18	Modules of approx. 40 residues. The chitin-binding function has been demonstrated in many cases. These modules are found attached to a number of chitinase catalytic domains, but also in non-catalytic proteins either in isolation or as multiple repeats.	None	None	None	None	SignalP-noTM	None	None	None	None	None
OG0016090	4	3	None	None	None	None	None	None	None	None	None	None	None	None	None	None	None	None	None	None
OG0016091	4	4	GO:0008998;GO:0051536;GO:0003824;GO:0006260;GO:0055114;GO:0016491	ribonucleoside-triphosphate reductase activity ;iron-sulfur cluster binding ;catalytic activity ;DNA replication ;oxidation-reduction process ;oxidoreductase activity	IPR007197;IPR012833	Domain Radical SAM;Family Ribonucleoside-triphosphate reductase, anaerobic	PF13597;PF13394;PF04055	Anaerobic ribonucleoside-triphosphate reductase;4Fe-4S single cluster domain;Radical SAM superfamily	None	None	None	None	None	None	None	None	None	None	None	None
OG0016092	4	3	None	None	None	None	None	None	None	None	None	None	None	None	SignalP-noTM	None	None	None	None	None
OG0016093	4	3	None	None	None	None	None	None	None	None	None	None	None	None	None	None	None	None	None	None
OG0016094	4	4	None	None	None	None	None	None	None	None	None	None	None	None	None	None	None	None	None	None
OG0016095	4	3	None	None	None	None	None	None	None	None	None	None	None	None	SignalP-noTM	None	None	None	None	None
OG0016096	4	4	None	None	None	None	None	None	None	None	None	None	None	None	SignalP-noTM	None	None	None	None	None
OG0016097	4	4	None	None	None	None	None	None	None	None	None	None	None	None	None	None	None	None	None	None
OG0016098	4	3	None	None	None	None	None	None	None	None	None	None	None	None	None	None	None	None	None	None
OG0016099	4	4	None	None	IPR027450	Domain Alpha-ketoglutarate-dependent dioxygenase AlkB-like	PF13532	2OG-Fe(II) oxygenase superfamily	None	None	None	None	None	None	None	None	None	None	None	None
OG0016100	4	4	None	None	None	None	None	None	None	None	None	None	None	None	None	None	None	None	None	None
OG0016101	4	2	None	None	None	None	None	None	None	None	None	None	None	None	None	None	None	None	None	None
OG0016102	4	4	None	None	None	None	None	None	None	None	None	None	None	None	None	None	None	None	None	None
OG0016103	4	4	None	None	IPR002575	Domain Aminoglycoside phosphotransferase	PF01636	Phosphotransferase enzyme family	None	None	None	None	None	None	None	None	None	None	None	None
OG0016104	4	4	None	None	None	None	None	None	None	None	None	None	None	None	SignalP-noTM	None	None	None	None	None
OG0016105	4	4	None	None	None	None	None	None	None	None	None	None	None	None	None	None	None	None	None	None
OG0016106	4	1	None	None	None	None	None	None	None	None	None	None	None	None	None	None	None	None	None	None
OG0016107	4	4	None	None	IPR021476	Family Egh16-like virulence factor	PF11327	Egh16-like virulence factor	None	None	None	None	None	None	SignalP-noTM	None	None	None	None	None
OG0016108	4	3	None	None	IPR037401	Domain SnoaL-like domain	PF13577	SnoaL-like domain	None	None	None	None	None	None	None	None	None	None	None	None
OG0016109	4	4	None	None	None	None	None	None	None	None	None	None	None	None	None	None	None	None	None	None
OG0016110	4	3	None	None	None	None	None	None	None	None	None	None	None	None	None	None	None	None	None	None
OG0016111	4	4	GO:0055085	transmembrane transport	IPR011701	Family Major facilitator superfamily	PF07690	Major Facilitator Superfamily	None	None	None	None	None	None	None	None	None	None	None	None
OG0016112	4	3	None	None	None	None	None	None	None	None	None	None	None	None	None	None	None	None	None	None
OG0016113	4	3	None	None	None	None	None	None	None	None	None	None	None	None	None	None	None	None	None	None
OG0016114	4	4	None	None	None	None	None	None	None	None	None	None	None	None	None	None	None	None	None	None
OG0016115	4	3	None	None	None	None	None	None	None	None	None	None	None	None	SignalP-noTM	None	None	None	None	None
OG0016116	4	4	GO:0008168	methyltransferase activity	IPR007848	Domain Methyltransferase small domain	PF05175	Methyltransferase small domain	None	None	None	None	None	None	None	None	None	None	None	None
OG0016117	4	3	None	None	None	None	None	None	None	None	None	None	None	None	SignalP-noTM	None	None	None	None	None
OG0016118	4	4	None	None	IPR006583	Domain PAN-3 domain	PF08277	PAN-like domain	None	None	None	None	None	None	SignalP-noTM	None	None	None	None	None
OG0016119	4	4	None	None	None	None	None	None	None	None	None	None	None	None	SignalP-noTM	None	None	None	None	None
OG0016120	4	1	None	None	None	None	None	None	None	None	None	None	None	None	None	None	None	None	None	None
OG0016121	4	3	None	None	None	None	None	None	None	None	None	None	None	None	SignalP-noTM	None	None	None	None	None
OG0016122	4	2	None	None	None	None	None	None	None	None	None	None	None	None	SignalP-noTM	None	None	None	None	None
OG0016123	4	4	None	None	None	None	None	None	None	None	None	None	None	None	None	None	None	None	None	None
OG0016124	4	2	None	None	None	None	None	None	None	None	None	None	None	None	None	None	None	None	None	None
OG0016125	4	4	None	None	None	None	PF13637	Ankyrin repeats (many copies)	None	None	None	None	None	None	None	None	None	None	None	None
OG0016126	4	4	None	None	None	None	None	None	None	None	None	None	None	None	None	None	None	None	None	None
OG0016127	4	4	None	None	IPR010730	Domain Heterokaryon incompatibility	PF06985	Heterokaryon incompatibility protein (HET)	None	None	None	None	None	None	None	None	None	None	None	None
OG0016128	4	3	None	None	None	None	None	None	None	None	None	None	None	None	None	None	None	None	None	None
OG0016129	4	3	None	None	None	None	None	None	None	None	None	None	None	None	SignalP-noTM	None	None	None	None	None
OG0016130	4	4	GO:0016020;GO:0055085	membrane ;transmembrane transport	IPR004841	Domain Amino acid permease/ SLC12A domain	PF00324	Amino acid permease	None	None	None	None	2.A.3.10.21	The Amino Acid-Polyamine-Organocation (APC) Family > The basic amino acid (canavanine sensitivity) transporter, Cat1	None	None	KOG1286	Amino acid transporters	Amino acid transport and metabolism	METABOLISM
OG0016131	4	3	None	None	None	None	None	None	None	None	None	None	None	None	None	None	None	None	None	None
OG0016132	4	2	None	None	None	None	None	None	None	None	None	None	None	None	None	None	KOG1721	FOG: Zn-finger	General function prediction only	POORLY CHARACTERIZED
OG0016133	4	4	None	None	None	None	None	None	None	None	None	None	None	None	None	None	None	None	None	None
OG0016134	4	4	None	None	None	None	None	None	None	None	None	None	None	None	None	None	None	None	None	None
OG0016135	4	4	None	None	IPR001638	Domain Solute-binding protein family 3/N-terminal domain of MltF	PF00497	Bacterial extracellular solute-binding proteins, family 3	None	None	None	None	3.A.1.3.10	The ATP-binding Cassette (ABC) Superfamily > Cystine/diaminopimelate transporter, CysXYZ; these proteins are also designated FliY/YecS/YecC. Note, another transporter is designated CysZ in E	None	None	None	None	None	None
OG0016136	4	4	GO:0005634;GO:0008270;GO:0006355;GO:0000981	nucleus ;zinc ion binding ;regulation of transcription, DNA-templated ;DNA-binding transcription factor activity, RNA polymerase II-specific	IPR001138	Domain Zn(2)-C6 fungal-type DNA-binding domain	PF00172	Fungal Zn(2)-Cys(6) binuclear cluster domain	None	None	None	None	None	None	None	None	None	None	None	None
OG0016137	4	4	None	None	None	None	PF13561	Enoyl-(Acyl carrier protein) reductase	None	None	None	None	None	None	None	None	KOG0725	Reductases with broad range of substrate specificities	General function prediction only	POORLY CHARACTERIZED
OG0016138	4	4	None	None	None	None	None	None	None	None	None	None	None	None	SignalP-noTM	None	None	None	None	None
OG0016139	4	3	None	None	None	None	None	None	None	None	None	None	None	None	SignalP-noTM	None	None	None	None	None
OG0016140	4	3	GO:0005506;GO:0016705;GO:0020037;GO:0055114	iron ion binding ;oxidoreductase activity, acting on paired donors, with incorporation or reduction of molecular oxygen ;heme binding ;oxidation-reduction process	IPR001128	Family Cytochrome P450	PF00067	Cytochrome P450	None	None	None	None	None	None	None	None	KOG0157	Cytochrome P450 CYP4/CYP19/CYP26 subfamilies	Lipid transport and metabolism; Secondary metabolites biosynthesis, transport and catabolism	METABOLISM; METABOLISM
OG0016141	4	4	GO:0005634;GO:0006355;GO:0008270;GO:0003677;GO:0000981;GO:0006351	nucleus ;regulation of transcription, DNA-templated ;zinc ion binding ;DNA binding ;DNA-binding transcription factor activity, RNA polymerase II-specific ;transcription, DNA-templated	IPR001138;IPR007219	Domain Zn(2)-C6 fungal-type DNA-binding domain;Domain Transcription factor domain, fungi	PF04082;PF00172	Fungal specific transcription factor domain ;Fungal Zn(2)-Cys(6) binuclear cluster domain	None	None	None	None	None	None	None	None	None	None	None	None
OG0016142	4	4	None	None	None	None	None	None	None	None	None	None	None	None	SignalP-noTM	None	None	None	None	None
OG0016143	4	4	None	None	None	None	None	None	None	None	None	None	None	None	SignalP-noTM	None	None	None	None	None
OG0016144	4	4	GO:0016020;GO:0005509;GO:0004571	membrane ;calcium ion binding ;mannosyl-oligosaccharide 1,2-alpha-mannosidase activity	IPR001382	Family Glycoside hydrolase family 47	PF01532	Glycosyl hydrolase family 47	GH47	alpha-mannosidase (EC 3.2.1.113)	None	None	None	None	None	None	KOG2431	1, 2-alpha-mannosidase	Carbohydrate transport and metabolism	METABOLISM
OG0016145	4	4	None	None	None	None	None	None	None	None	None	None	None	None	None	None	None	None	None	None
OG0016146	4	3	None	None	IPR021840	Family Protein of unknown function DUF3433	PF11915	Protein of unknown function (DUF3433)	None	None	None	None	None	None	None	None	None	None	None	None
OG0016147	4	4	None	None	IPR007497	Family Protein of unknown function DUF541	PF04402	Protein of unknown function (DUF541)	None	None	None	None	None	None	None	None	None	None	None	None
OG0016148	4	4	None	None	None	None	None	None	None	None	None	None	None	None	SignalP-noTM	None	None	None	None	None
OG0016149	4	4	GO:0006355;GO:0008270;GO:0043565	regulation of transcription, DNA-templated ;zinc ion binding ;sequence-specific DNA binding	IPR000679	Domain Zinc finger, GATA-type	PF00320	GATA zinc finger	None	None	None	None	None	None	None	None	KOG1601	GATA-4/5/6 transcription factors	Transcription	INFORMATION STORAGE AND PROCESSING
OG0016150	4	4	GO:0003924;GO:0031683;GO:0007186;GO:0019001	GTPase activity ;G-protein beta/gamma-subunit complex binding ;G protein-coupled receptor signaling pathway ;guanyl nucleotide binding	IPR001019	Family Guanine nucleotide binding protein (G-protein), alpha subunit	PF00503	G-protein alpha subunit	None	None	None	None	None	None	None	None	KOG0082	G-protein alpha subunit (small G protein superfamily)	Cell cycle control, cell division, chromosome partitioning; Signal transduction mechanisms	METABOLISM; CELLULAR PROCESSES AND SIGNALING
OG0016151	4	4	None	None	IPR041492	Family Haloacid dehalogenase-like hydrolase	PF13419	Haloacid dehalogenase-like hydrolase	None	None	None	None	None	None	None	None	None	None	None	None
OG0016152	4	4	None	None	None	None	PF14681	Uracil phosphoribosyltransferase	None	None	None	None	None	None	None	None	KOG4203	Armadillo/beta-Catenin/plakoglobin	Cytoskeleton; Signal transduction mechanisms	CELLULAR PROCESSES AND SIGNALING; CELLULAR PROCESSES AND SIGNALING
OG0016153	4	4	None	None	None	None	None	None	None	None	None	None	None	None	None	None	None	None	None	None
OG0016154	4	1	None	None	None	None	None	None	None	None	None	None	None	None	None	None	None	None	None	None
OG0016155	4	4	None	None	None	None	None	None	None	None	None	None	None	None	None	None	None	None	None	None
OG0016156	4	4	None	None	IPR010730	Domain Heterokaryon incompatibility	PF06985	Heterokaryon incompatibility protein (HET)	None	None	None	None	None	None	None	None	None	None	None	None
OG0016157	4	3	GO:0003824;GO:0005992	catalytic activity ;trehalose biosynthetic process	IPR001830	Domain Glycosyl transferase, family 20	PF00982	Glycosyltransferase family 20	GT20	alpha,alpha-trehalose-phosphate synthase [UDP-forming] (EC 2.4.1.15); Glucosylglycerol-phosphate synthase (EC 2.4.1.213); trehalose-6-P phosphatase (EC 3.1.3.12); [retaining] GDP-valeniol: validamine 7-phosphate valeniolyltransferase (EC 2.-.-.-)	None	None	None	None	None	None	KOG1050	Trehalose-6-phosphate synthase component TPS1 and related subunits	Carbohydrate transport and metabolism	METABOLISM
OG0016158	4	4	None	None	None	None	None	None	None	None	None	None	None	None	None	None	None	None	None	None
OG0016159	4	3	None	None	None	None	None	None	None	None	None	None	None	None	None	None	None	None	None	None
OG0016160	4	3	None	None	None	None	None	None	None	None	None	None	None	None	None	None	None	None	None	None
OG0016161	4	4	None	None	IPR014031;IPR032821	Domain Beta-ketoacyl synthase, C-terminal;Domain Ketoacyl-synthetase, C-terminal extension	PF02801;PF16197	Beta-ketoacyl synthase, C-terminal domain;Ketoacyl-synthetase C-terminal extension	None	None	None	None	None	None	None	None	KOG1202	Animal-type fatty acid synthase and related proteins	Lipid transport and metabolism	METABOLISM
OG0016162	4	3	None	None	IPR035396;IPR035398	Domain Alpha-L-rhamnosidase, six-hairpin glycosidase domain;Domain Alpha-L-rhamnosidase C-terminal domain	PF17389;PF17390	Bacterial alpha-L-rhamnosidase 6 hairpin glycosidase domain;Bacterial alpha-L-rhamnosidase C-terminal domain	GH78	alpha-L-rhamnosidase (EC 3.2.1.40); rhamnogalacturonan alpha-L-rhamnohydrolase (EC 3.2.1.174); L-Rhap-alpha-1,3-D-Apif -specific alpha-1,3-L-rhamnosidase (EC 3.2.1.-)	None	None	None	None	None	None	None	None	None	None
OG0016163	4	3	None	None	None	None	None	None	None	None	None	None	None	None	None	None	None	None	None	None
OG0016164	4	4	None	None	None	None	None	None	None	None	None	None	None	None	None	None	None	None	None	None
OG0016165	4	4	None	None	None	None	None	None	None	None	None	None	None	None	None	None	None	None	None	None
OG0016166	4	4	None	None	IPR004154	Domain Anticodon-binding	PF03129	Anticodon binding domain	None	None	None	None	None	None	None	None	KOG2298	Glycyl-tRNA synthetase and related class II tRNA synthetase	Translation, ribosomal structure and biogenesis	INFORMATION STORAGE AND PROCESSING
OG0016167	4	4	None	None	None	None	None	None	None	None	None	None	None	None	None	None	None	None	None	None
OG0016168	4	4	None	None	None	None	None	None	None	None	None	None	None	None	None	None	None	None	None	None
OG0016169	4	4	None	None	None	None	None	None	None	None	None	None	None	None	None	None	None	None	None	None
OG0016170	4	4	None	None	None	None	None	None	None	None	None	None	None	None	None	None	None	None	None	None
OG0016171	4	4	GO:0004826;GO:0003723	phenylalanine-tRNA ligase activity ;RNA binding	IPR005146	Domain B3/B4 tRNA-binding domain	PF03483	B3/4 domain	None	None	None	None	None	None	None	None	None	None	None	None
OG0016172	4	4	GO:0055114;GO:0016491	oxidation-reduction process ;oxidoreductase activity	IPR003819	Domain TauD/TfdA-like domain	PF02668	Taurine catabolism dioxygenase TauD, TfdA family	None	None	None	None	None	None	None	None	None	None	None	None
OG0016173	4	4	None	None	None	None	None	None	None	None	None	None	None	None	None	None	None	None	None	None
OG0016174	4	4	GO:0005506;GO:0016705;GO:0020037;GO:0055114	iron ion binding ;oxidoreductase activity, acting on paired donors, with incorporation or reduction of molecular oxygen ;heme binding ;oxidation-reduction process	IPR001128	Family Cytochrome P450	PF00067	Cytochrome P450	None	None	None	None	None	None	None	None	KOG0157	Cytochrome P450 CYP4/CYP19/CYP26 subfamilies	Lipid transport and metabolism; Secondary metabolites biosynthesis, transport and catabolism	METABOLISM; METABOLISM
OG0016175	4	4	None	None	None	None	None	None	None	None	None	None	None	None	SignalP-noTM	None	None	None	None	None
OG0016176	4	4	None	None	None	None	None	None	None	None	None	None	None	None	None	None	None	None	None	None
OG0016177	4	4	None	None	None	None	None	None	None	None	None	None	None	None	SignalP-noTM	None	None	None	None	None
OG0016178	4	4	None	None	None	None	None	None	None	None	None	None	None	None	None	None	None	None	None	None
OG0016179	4	2	None	None	None	None	None	None	None	None	None	None	None	None	None	None	None	None	None	None
OG0016180	4	4	None	None	None	None	None	None	None	None	None	None	None	None	None	None	None	None	None	None
OG0016181	4	2	None	None	None	None	None	None	None	None	None	None	None	None	None	None	None	None	None	None
OG0016182	4	4	None	None	None	None	None	None	None	None	None	None	None	None	None	None	None	None	None	None
OG0016183	4	3	None	None	IPR021514	Family Protein of unknown function DUF3176	PF11374	Protein of unknown function (DUF3176)	None	None	None	None	None	None	None	None	None	None	None	None
OG0016184	4	3	None	None	None	None	None	None	None	None	None	None	None	None	None	None	None	None	None	None
OG0016185	4	4	None	None	None	None	None	None	None	None	C56.006	PfpI endopeptidase > Hsp31 peptidase [PC:PC(C):C56:T01X]	None	None	None	None	None	None	None	None
OG0016186	4	3	None	None	None	None	None	None	None	None	None	None	None	None	None	None	None	None	None	None
OG0016187	4	4	None	None	None	None	None	None	None	None	None	None	None	None	None	None	None	None	None	None
OG0016188	4	4	None	None	None	None	None	None	None	None	None	None	None	None	None	None	None	None	None	None
OG0016189	4	4	None	None	None	None	PF13561	Enoyl-(Acyl carrier protein) reductase	None	None	None	None	None	None	None	None	KOG1200	Mitochondrial/plastidial beta-ketoacyl-ACP reductase	Lipid transport and metabolism	METABOLISM
OG0016190	4	4	None	None	None	None	None	None	None	None	None	None	None	None	None	None	None	None	None	None
OG0016191	4	4	None	None	None	None	None	None	None	None	None	None	None	None	None	None	None	None	None	None
OG0016192	4	2	None	None	None	None	None	None	None	None	None	None	None	None	None	None	None	None	None	None
OG0016193	4	4	None	None	None	None	None	None	None	None	None	None	None	None	SignalP-noTM	None	None	None	None	None
OG0016194	4	3	None	None	None	None	None	None	None	None	None	None	None	None	None	None	None	None	None	None
OG0016195	4	2	None	None	None	None	None	None	None	None	None	None	None	None	None	None	None	None	None	None
OG0016196	4	4	None	None	None	None	None	None	None	None	None	None	None	None	None	None	None	None	None	None
OG0016197	4	4	None	None	None	None	None	None	None	None	None	None	None	None	None	None	None	None	None	None
OG0016198	4	3	None	None	IPR037401	Domain SnoaL-like domain	PF12680	SnoaL-like domain	None	None	None	None	None	None	None	None	None	None	None	None
OG0016199	4	4	None	None	None	None	None	None	None	None	None	None	None	None	None	None	None	None	None	None
OG0016200	4	3	None	None	IPR033121	Domain Peptidase family A1 domain	PF00026	Eukaryotic aspartyl protease	None	None	A01.019	pepsin > polyporopepsin [AA::A01:A01A]	8.A.32.1.1	The β-Amyloid Cleaving Enzyme (BACE1) Family > β-amyloid cleaving enzyme I of the pepsin/retropepsin-like aspartyl protease superfamily. BACE1 amplified reconstituted M-currents, altered theirvoltage dependence, accelerated activation, and slowed deactivation by physical association with	SignalP-noTM	None	KOG1339	Aspartyl protease	Posttranslational modification, protein turnover, chaperones	CELLULAR PROCESSES AND SIGNALING
OG0016201	4	3	None	None	None	None	None	None	None	None	None	None	None	None	None	None	None	None	None	None
OG0016202	4	4	None	None	None	None	None	None	None	None	None	None	None	None	None	None	None	None	None	None
OG0016203	4	3	None	None	None	None	None	None	None	None	None	None	None	None	None	None	KOG1216	von Willebrand factor and related coagulation proteins	Defense mechanisms; Extracellular structures	CELLULAR PROCESSES AND SIGNALING; CELLULAR PROCESSES AND SIGNALING
OG0016204	4	4	None	None	None	None	None	None	None	None	None	None	None	None	None	None	None	None	None	None
OG0016205	4	4	GO:0055085	transmembrane transport	IPR011701	Family Major facilitator superfamily	PF07690	Major Facilitator Superfamily	None	None	None	None	None	None	None	None	KOG0255	Synaptic vesicle transporter SVOP and related transporters (major facilitator superfamily)	General function prediction only	POORLY CHARACTERIZED
OG0016206	4	4	None	None	None	None	None	None	None	None	None	None	None	None	None	None	None	None	None	None
OG0016207	4	4	GO:0016829;GO:0005576	lyase activity ;extracellular region	IPR003159;IPR012970	Domain Polysaccharide lyase family 8, central domain;Domain Polysaccharide lyase 8, N-terminal alpha-helical	PF02278;PF08124	Polysaccharide lyase family 8, super-sandwich domain;Polysaccharide lyase family 8, N terminal alpha-helical domain	PL8_4	hyaluronate lyase (EC 4.2.2.1); chondroitin AC lyase (EC 4.2.2.5); xanthan lyase (EC 4.2.2.12); chondroitin ABC lyase (EC 4.2.2.20)	None	None	None	None	None	None	None	None	None	None
OG0016208	4	4	None	None	None	None	None	None	None	None	None	None	None	None	None	None	None	None	None	None
OG0016209	4	4	None	None	None	None	PF01633	Choline/ethanolamine kinase	None	None	None	None	None	None	None	None	KOG2686	Choline kinase	Cell wall/membrane/envelope biogenesis	CELLULAR PROCESSES AND SIGNALING
OG0016210	4	4	None	None	None	None	None	None	None	None	None	None	None	None	SignalP-noTM	None	None	None	None	None
OG0016211	4	4	None	None	None	None	None	None	None	None	None	None	None	None	None	None	None	None	None	None
OG0016212	4	2	None	None	None	None	None	None	None	None	None	None	None	None	None	None	KOG1121	Tam3-transposase (Ac family)	Replication, recombination and repair	INFORMATION STORAGE AND PROCESSING
OG0016213	4	4	None	None	None	None	None	None	None	None	None	None	None	None	None	None	None	None	None	None
OG0016214	4	2	None	None	None	None	None	None	None	None	None	None	None	None	SignalP-noTM	None	None	None	None	None
OG0016215	4	3	None	None	None	None	None	None	None	None	None	None	None	None	None	None	None	None	None	None
OG0016216	4	3	None	None	IPR039448	Domain Right handed beta helix domain	PF13229	Right handed beta helix region	None	None	None	None	None	None	SignalP-noTM	None	None	None	None	None
OG0016217	4	3	GO:0008080	N-acetyltransferase activity	IPR000182	Domain GNAT domain	PF13302	Acetyltransferase (GNAT) domain	None	None	None	None	None	None	None	None	None	None	None	None
OG0016218	4	4	None	None	None	None	None	None	None	None	None	None	None	None	None	None	None	None	None	None
OG0016219	4	4	None	None	None	None	None	None	None	None	None	None	None	None	None	None	None	None	None	None
OG0016220	4	4	GO:0009058;GO:0016779	biosynthetic process ;nucleotidyltransferase activity	IPR005835	Domain Nucleotidyl transferase domain	PF00483	Nucleotidyl transferase	None	None	None	None	None	None	None	None	None	None	None	None
OG0016221	4	3	GO:0003824	catalytic activity	IPR000873;IPR009081	Domain AMP-dependent synthetase/ligase;Domain Phosphopantetheine binding ACP domain	PF00501;PF00550	AMP-binding enzyme;Phosphopantetheine attachment site	None	None	None	None	None	None	None	None	KOG1178	Non-ribosomal peptide synthetase/alpha-aminoadipate reductase and related enzymes	Secondary metabolites biosynthesis, transport and catabolism	METABOLISM
OG0016222	4	2	None	None	None	None	None	None	None	None	None	None	None	None	None	None	None	None	None	None
OG0016223	4	4	None	None	None	None	None	None	None	None	None	None	None	None	None	None	None	None	None	None
OG0016224	4	4	None	None	None	None	None	None	None	None	None	None	None	None	None	None	None	None	None	None
OG0016225	4	3	None	None	None	None	None	None	None	None	None	None	None	None	None	None	None	None	None	None
OG0016226	4	4	GO:0003824	catalytic activity	IPR001544	Family Aminotransferase class IV	PF01063	Amino-transferase class IV	None	None	None	None	None	None	None	None	KOG0975	Branched chain aminotransferase BCAT1, pyridoxal phosphate enzymes type IV superfamily	Amino acid transport and metabolism	METABOLISM
OG0016227	4	2	None	None	IPR007138	Domain Antibiotic biosynthesis monooxygenase domain	PF03992	Antibiotic biosynthesis monooxygenase	None	None	None	None	None	None	None	None	None	None	None	None
OG0016228	4	4	None	None	IPR001199	Domain Cytochrome b5-like heme/steroid binding domain	PF00173	Cytochrome b5-like Heme/Steroid binding domain	None	None	None	None	None	None	None	None	KOG4232	Delta 6-fatty acid desaturase/delta-8 sphingolipid desaturase	Lipid transport and metabolism	METABOLISM
OG0016229	4	2	None	None	None	None	None	None	None	None	None	None	None	None	None	None	None	None	None	None
OG0016230	4	3	None	None	None	None	None	None	None	None	None	None	None	None	None	None	None	None	None	None
OG0016231	4	4	GO:0005975;GO:0004553	carbohydrate metabolic process ;hydrolase activity, hydrolyzing O-glycosyl compounds	IPR001764	Domain Glycoside hydrolase, family 3, N-terminal	PF00933	Glycosyl hydrolase family 3 N terminal domain	GH3	beta-glucosidase (EC 3.2.1.21); xylan 1,4-beta-xylosidase (EC 3.2.1.37); beta-glucosylceramidase (EC 3.2.1.45); beta-N-acetylhexosaminidase (EC 3.2.1.52); alpha-L-arabinofuranosidase (EC 3.2.1.55); glucan 1,3-beta-glucosidase (EC 3.2.1.58); glucan 1,4-beta-glucosidase (EC 3.2.1.74); isoprimeverose-producing oligoxyloglucan hydrolase (EC 3.2.1.120); coniferin beta-glucosidase (EC 3.2.1.126); exo-1,3-1,4-glucanase (EC 3.2.1.-); beta-N-acetylglucosaminide phosphorylases (EC 2.4.1.-)	None	None	None	None	None	None	None	None	None	None
OG0016232	4	4	None	None	None	None	None	None	None	None	None	None	None	None	None	None	None	None	None	None
OG0016233	4	3	None	None	None	None	PF13424	Tetratricopeptide repeat	None	None	None	None	None	None	None	None	KOG1840	Kinesin light chain	Cytoskeleton	CELLULAR PROCESSES AND SIGNALING
OG0016234	4	3	None	None	None	None	None	None	None	None	None	None	None	None	None	None	None	None	None	None
OG0016235	4	4	GO:0008168	methyltransferase activity	IPR005299	Family SAM dependent carboxyl methyltransferase	PF03492	SAM dependent carboxyl methyltransferase	None	None	None	None	None	None	None	None	None	None	None	None
OG0016236	4	4	None	None	IPR039535	Family Arylsulfotransferase-like	PF14269	Arylsulfotransferase (ASST)	None	None	None	None	None	None	None	None	None	None	None	None
OG0016237	4	4	GO:0005975;GO:0004553	carbohydrate metabolic process ;hydrolase activity, hydrolyzing O-glycosyl compounds	IPR029019;IPR015883	Domain Beta-hexosaminidase, eukaryotic type, N-terminal;Domain Glycoside hydrolase family 20, catalytic domain	PF00728;PF14845	Glycosyl hydrolase family 20, catalytic domain;beta-acetyl hexosaminidase like	GH20	beta-hexosaminidase (EC 3.2.1.52); lacto-N-biosidase (EC 3.2.1.140); beta-1,6-N-acetylglucosaminidase (EC 3.2.1.-); beta-6-SO3-N-acetylglucosaminidase (EC 3.2.1.-)	None	None	None	None	SignalP-noTM	None	KOG2499	Beta-N-acetylhexosaminidase	Carbohydrate transport and metabolism	METABOLISM
OG0016238	4	3	None	None	None	None	None	None	None	None	None	None	None	None	None	None	None	None	None	None
OG0016239	4	4	GO:0055085	transmembrane transport	IPR011701	Family Major facilitator superfamily	PF07690	Major Facilitator Superfamily	None	None	None	None	2.A.1.19.3	The Major Facilitator Superfamily (MFS) > The polyspecific organic cation (L- and D-carnitine, butyryl-L-carnitine, acetyl carnitine, γ-butyro-betaine, glycinebetaine, β-lactam antibiotics with a quaternary nitrogen such as cephaloridine, and others):Na+ symporter, OctN2 (SLC22A5)	None	None	KOG0253	Synaptic vesicle transporter SV2 (major facilitator superfamily)	General function prediction only	POORLY CHARACTERIZED
OG0016240	4	4	GO:0005524;GO:0016021;GO:0055085;GO:0016887;GO:0042626	ATP binding ;integral component of membrane ;transmembrane transport ;ATPase activity ;ATPase-coupled transmembrane transporter activity	IPR011527;IPR003439	Domain ABC transporter type 1, transmembrane domain;Domain ABC transporter-like	PF00005;PF00664	ABC transporter;ABC transporter transmembrane region	None	None	None	None	None	None	None	None	KOG0054	Multidrug resistance-associated protein/mitoxantrone resistance protein, ABC superfamily	Secondary metabolites biosynthesis, transport and catabolism	METABOLISM
OG0016241	4	4	GO:0005515	protein binding	IPR003121	Domain SWIB/MDM2 domain	PF02201	SWIB/MDM2 domain	None	None	None	None	None	None	None	None	KOG1946	RNA polymerase I transcription factor UAF	Transcription	INFORMATION STORAGE AND PROCESSING
OG0016242	4	4	None	None	None	None	None	None	None	None	None	None	None	None	None	None	None	None	None	None
OG0016243	4	4	None	None	None	None	None	None	None	None	None	None	None	None	None	None	None	None	None	None
OG0016244	4	4	None	None	None	None	None	None	None	None	None	None	None	None	None	None	None	None	None	None
OG0016245	4	4	None	None	None	None	None	None	None	None	None	None	None	None	None	None	None	None	None	None
OG0016246	4	4	None	None	None	None	None	None	None	None	None	None	None	None	None	None	None	None	None	None
OG0016247	4	4	None	None	None	None	None	None	None	None	None	None	None	None	None	None	None	None	None	None
OG0016248	4	4	None	None	None	None	None	None	None	None	None	None	None	None	SignalP-noTM	None	None	None	None	None
OG0016249	4	4	None	None	None	None	None	None	None	None	None	None	None	None	None	None	None	None	None	None
OG0016250	4	4	None	None	None	None	PF13561	Enoyl-(Acyl carrier protein) reductase	None	None	None	None	None	None	None	None	KOG0725	Reductases with broad range of substrate specificities	General function prediction only	POORLY CHARACTERIZED
OG0016251	4	4	None	None	None	None	None	None	None	None	None	None	None	None	None	None	None	None	None	None
OG0016252	4	4	None	None	None	None	None	None	None	None	None	None	None	None	None	None	None	None	None	None
OG0016253	4	4	None	None	None	None	None	None	None	None	None	None	None	None	None	None	None	None	None	None
OG0016254	4	4	None	None	None	None	None	None	None	None	None	None	None	None	None	None	None	None	None	None
OG0016255	4	4	None	None	None	None	None	None	None	None	None	None	None	None	None	None	None	None	None	None
OG0016256	4	4	None	None	None	None	None	None	None	None	None	None	None	None	SignalP-noTM	None	None	None	None	None
OG0016257	4	4	None	None	None	None	None	None	None	None	None	None	None	None	None	None	None	None	None	None
OG0016258	4	4	None	None	None	None	None	None	None	None	None	None	None	None	SignalP-noTM	None	None	None	None	None
OG0016259	4	4	None	None	None	None	None	None	None	None	None	None	None	None	None	None	None	None	None	None
OG0016260	4	4	None	None	None	None	None	None	None	None	None	None	None	None	None	None	None	None	None	None
OG0016261	4	4	None	None	None	None	None	None	None	None	None	None	None	None	None	None	None	None	None	None
OG0016262	4	4	None	None	None	None	None	None	None	None	None	None	None	None	None	None	None	None	None	None
OG0016263	4	4	None	None	None	None	None	None	None	None	None	None	None	None	None	None	None	None	None	None
OG0016264	4	4	None	None	None	None	None	None	None	None	None	None	None	None	SignalP-noTM	EffectorP	None	None	None	None
OG0016265	4	4	None	None	None	None	None	None	None	None	None	None	None	None	SignalP-noTM	EffectorP	None	None	None	None
OG0016266	4	4	None	None	None	None	None	None	None	None	None	None	None	None	None	None	None	None	None	None
OG0016267	4	4	GO:0005506;GO:0016705;GO:0020037;GO:0055114	iron ion binding ;oxidoreductase activity, acting on paired donors, with incorporation or reduction of molecular oxygen ;heme binding ;oxidation-reduction process	IPR001128	Family Cytochrome P450	PF00067	Cytochrome P450	None	None	None	None	None	None	None	None	None	None	None	None
OG0016268	4	3	None	None	None	None	None	None	None	None	None	None	None	None	None	None	None	None	None	None
OG0016269	4	4	None	None	None	None	None	None	None	None	None	None	None	None	SignalP-noTM	None	None	None	None	None
OG0016270	4	4	None	None	None	None	None	None	None	None	None	None	None	None	None	None	None	None	None	None
OG0016271	4	4	None	None	None	None	None	None	None	None	None	None	None	None	None	None	None	None	None	None
OG0016272	4	4	None	None	None	None	None	None	None	None	None	None	None	None	None	None	None	None	None	None
OG0016273	4	4	None	None	None	None	None	None	None	None	None	None	None	None	None	None	None	None	None	None
OG0016274	4	4	None	None	None	None	None	None	None	None	None	None	None	None	None	None	None	None	None	None
OG0016275	4	4	None	None	None	None	None	None	None	None	None	None	None	None	None	None	None	None	None	None
OG0016276	4	4	None	None	None	None	None	None	None	None	None	None	None	None	None	None	None	None	None	None
OG0016277	4	4	None	None	None	None	None	None	None	None	None	None	None	None	None	None	None	None	None	None
OG0016278	4	4	None	None	None	None	None	None	None	None	None	None	None	None	None	None	None	None	None	None
OG0016279	4	4	None	None	None	None	None	None	None	None	None	None	None	None	None	None	None	None	None	None
OG0016280	4	4	None	None	None	None	None	None	None	None	None	None	None	None	None	None	None	None	None	None
OG0016281	4	4	None	None	None	None	None	None	None	None	None	None	None	None	None	None	None	None	None	None
OG0016282	4	4	None	None	None	None	None	None	None	None	None	None	None	None	None	None	None	None	None	None
OG0016283	4	4	None	None	None	None	None	None	None	None	None	None	None	None	None	None	None	None	None	None
OG0016284	4	4	GO:0003700;GO:0006355	DNA-binding transcription factor activity ;regulation of transcription, DNA-templated	IPR004827	Domain Basic-leucine zipper domain	PF00170	bZIP transcription factor	None	None	None	None	None	None	None	None	KOG1414	Transcriptional activator FOSB/c-Fos and related bZIP transcription factors	Transcription	INFORMATION STORAGE AND PROCESSING
OG0016285	4	4	None	None	None	None	None	None	None	None	None	None	None	None	None	None	None	None	None	None
OG0016286	4	4	None	None	None	None	None	None	None	None	None	None	None	None	None	None	None	None	None	None
OG0016287	4	4	None	None	None	None	None	None	None	None	None	None	None	None	None	None	None	None	None	None
OG0016288	4	4	None	None	IPR007011	Domain Late embryogenesis abundant protein, SMP subgroup domain	PF04927	Seed maturation protein	None	None	None	None	None	None	None	None	None	None	None	None
OG0016289	4	4	None	None	None	None	None	None	None	None	None	None	None	None	None	None	None	None	None	None
OG0016290	4	4	None	None	None	None	None	None	None	None	None	None	None	None	None	None	None	None	None	None
OG0016291	4	4	None	None	None	None	None	None	None	None	None	None	None	None	None	None	None	None	None	None
OG0016292	4	4	None	None	None	None	None	None	None	None	None	None	None	None	None	None	None	None	None	None
OG0016293	4	4	None	None	None	None	None	None	None	None	None	None	None	None	SignalP-noTM	None	None	None	None	None
OG0016294	4	4	None	None	None	None	None	None	None	None	None	None	None	None	SignalP-noTM	None	None	None	None	None
OG0016295	4	4	None	None	None	None	None	None	None	None	None	None	None	None	None	None	None	None	None	None
OG0016296	4	4	None	None	None	None	None	None	None	None	None	None	None	None	None	None	None	None	None	None
OG0016297	4	4	None	None	None	None	None	None	None	None	None	None	None	None	None	None	KOG1178	Non-ribosomal peptide synthetase/alpha-aminoadipate reductase and related enzymes	Secondary metabolites biosynthesis, transport and catabolism	METABOLISM
OG0016298	4	4	None	None	None	None	None	None	None	None	None	None	None	None	None	None	None	None	None	None
OG0016299	4	4	None	None	None	None	None	None	None	None	None	None	None	None	SignalP-noTM	None	None	None	None	None
OG0016300	4	4	None	None	None	None	None	None	None	None	None	None	None	None	None	None	None	None	None	None
OG0016301	4	4	None	None	None	None	None	None	None	None	None	None	None	None	SignalP-noTM	None	None	None	None	None
OG0016302	4	4	None	None	None	None	None	None	None	None	None	None	None	None	None	None	None	None	None	None
OG0016303	4	4	None	None	None	None	None	None	None	None	None	None	None	None	None	None	None	None	None	None
OG0016304	4	4	None	None	None	None	None	None	None	None	None	None	None	None	None	None	None	None	None	None
OG0016305	4	4	None	None	None	None	None	None	None	None	None	None	None	None	None	None	None	None	None	None
OG0016306	4	3	None	None	None	None	None	None	None	None	None	None	None	None	None	None	None	None	None	None
OG0016307	4	4	None	None	None	None	None	None	None	None	None	None	None	None	None	None	None	None	None	None
OG0016308	4	4	None	None	None	None	None	None	None	None	None	None	None	None	None	None	None	None	None	None
OG0016309	4	4	None	None	None	None	None	None	None	None	None	None	None	None	None	None	None	None	None	None
OG0016310	4	4	None	None	None	None	None	None	None	None	None	None	None	None	None	None	None	None	None	None
OG0016311	4	4	None	None	None	None	None	None	None	None	None	None	None	None	None	None	None	None	None	None
OG0016312	4	4	None	None	None	None	None	None	None	None	None	None	None	None	None	None	None	None	None	None
OG0016313	4	4	None	None	None	None	None	None	None	None	None	None	None	None	SignalP-noTM	None	None	None	None	None
OG0016314	4	4	None	None	None	None	None	None	None	None	None	None	None	None	None	None	None	None	None	None
OG0016315	4	4	None	None	None	None	None	None	None	None	None	None	None	None	None	None	None	None	None	None
OG0016316	4	4	None	None	None	None	None	None	None	None	None	None	None	None	None	None	None	None	None	None
OG0016317	4	4	GO:0005515	protein binding	IPR001810	Domain F-box domain	None	None	None	None	None	None	None	None	None	None	None	None	None	None
OG0016318	4	3	None	None	None	None	None	None	None	None	None	None	None	None	None	None	None	None	None	None
OG0016319	4	4	None	None	None	None	None	None	None	None	None	None	None	None	None	None	None	None	None	None
OG0016320	4	4	None	None	None	None	None	None	None	None	None	None	None	None	None	None	None	None	None	None
OG0016321	4	4	None	None	None	None	None	None	None	None	None	None	None	None	None	None	None	None	None	None
OG0016322	4	4	None	None	None	None	None	None	None	None	None	None	None	None	None	None	None	None	None	None
OG0016323	4	4	None	None	None	None	None	None	None	None	None	None	None	None	None	None	None	None	None	None
OG0016324	4	4	None	None	None	None	None	None	None	None	None	None	None	None	None	None	None	None	None	None
OG0016325	4	4	None	None	None	None	None	None	None	None	None	None	None	None	None	None	None	None	None	None
OG0016326	4	4	GO:0005634;GO:0008270;GO:0003677;GO:0006351	nucleus ;zinc ion binding ;DNA binding ;transcription, DNA-templated	IPR007219	Domain Transcription factor domain, fungi	PF04082	Fungal specific transcription factor domain	None	None	None	None	None	None	None	None	None	None	None	None
OG0016327	4	4	GO:0016829	lyase activity	IPR010451	Family Acetoacetate decarboxylase	PF06314	Acetoacetate decarboxylase (ADC)	None	None	None	None	None	None	None	None	None	None	None	None
OG0016328	4	4	None	None	None	None	None	None	None	None	None	None	None	None	SignalP-noTM	None	None	None	None	None
OG0016329	4	4	None	None	None	None	None	None	None	None	None	None	None	None	None	None	None	None	None	None
OG0016330	4	3	None	None	IPR028212	Family Hypothetical glycosyl hydrolase 6	PF14871	Hypothetical glycosyl hydrolase 6	None	None	None	None	None	None	None	None	None	None	None	None
OG0016331	4	4	None	None	None	None	None	None	None	None	None	None	None	None	SignalP-noTM	None	None	None	None	None
OG0016332	4	4	None	None	IPR010357	Domain Domain of unknown function DUF953, thioredoxin-like	PF06110	Eukaryotic protein of unknown function (DUF953)	None	None	None	None	None	None	None	None	KOG3425	Uncharacterized conserved protein	Function unknown	POORLY CHARACTERIZED
OG0016333	4	3	None	None	None	None	None	None	None	None	None	None	None	None	None	None	None	None	None	None
OG0016334	4	3	None	None	None	None	None	None	None	None	None	None	None	None	None	None	None	None	None	None
OG0016335	4	4	GO:0005506;GO:0016705;GO:0020037;GO:0055114	iron ion binding ;oxidoreductase activity, acting on paired donors, with incorporation or reduction of molecular oxygen ;heme binding ;oxidation-reduction process	IPR001128	Family Cytochrome P450	PF00067	Cytochrome P450	None	None	None	None	None	None	None	None	KOG0157	Cytochrome P450 CYP4/CYP19/CYP26 subfamilies	Lipid transport and metabolism; Secondary metabolites biosynthesis, transport and catabolism	METABOLISM; METABOLISM
OG0016336	4	4	GO:0003824	catalytic activity	IPR001544	Family Aminotransferase class IV	PF01063	Amino-transferase class IV	None	None	None	None	None	None	None	None	KOG0975	Branched chain aminotransferase BCAT1, pyridoxal phosphate enzymes type IV superfamily	Amino acid transport and metabolism	METABOLISM
OG0016337	4	2	None	None	None	None	None	None	None	None	None	None	None	None	None	None	None	None	None	None
OG0016338	4	4	GO:0003824	catalytic activity	IPR009081;IPR013120;IPR000873	Domain Phosphopantetheine binding ACP domain;Domain Male sterility, NAD-binding;Domain AMP-dependent synthetase/ligase	PF07993;PF00501;PF00550	Male sterility protein;AMP-binding enzyme;Phosphopantetheine attachment site	None	None	None	None	None	None	None	None	KOG1178	Non-ribosomal peptide synthetase/alpha-aminoadipate reductase and related enzymes	Secondary metabolites biosynthesis, transport and catabolism	METABOLISM
OG0016339	4	2	None	None	None	None	None	None	None	None	None	None	None	None	None	None	None	None	None	None
OG0016340	4	2	None	None	None	None	None	None	None	None	None	None	None	None	None	None	None	None	None	None
OG0016341	4	4	None	None	None	None	None	None	None	None	None	None	None	None	None	None	None	None	None	None
OG0016342	4	2	None	None	None	None	None	None	None	None	None	None	None	None	None	None	None	None	None	None
OG0016343	4	4	None	None	None	None	PF08592	Domain of unknown function (DUF1772)	None	None	None	None	None	None	None	None	None	None	None	None
OG0016344	4	4	None	None	None	None	None	None	None	None	None	None	None	None	None	None	None	None	None	None
OG0016345	4	2	None	None	None	None	None	None	None	None	None	None	None	None	None	None	None	None	None	None
OG0016346	4	4	GO:0003676	nucleic acid binding	IPR013087	Domain Zinc finger C2H2-type	PF00096	Zinc finger, C2H2 type	None	None	None	None	None	None	None	None	KOG1721	FOG: Zn-finger	General function prediction only	POORLY CHARACTERIZED
OG0016347	4	4	None	None	None	None	None	None	None	None	None	None	None	None	None	None	None	None	None	None
OG0016348	4	4	None	None	None	None	None	None	None	None	None	None	None	None	None	None	KOG2590	RNA-binding protein LARP/SRO9 and related La domain proteins	Posttranslational modification, protein turnover, chaperones; Translation, ribosomal structure and biogenesis	CELLULAR PROCESSES AND SIGNALING; INFORMATION STORAGE AND PROCESSING
OG0016349	4	2	None	None	IPR033121	Domain Peptidase family A1 domain	PF00026	Eukaryotic aspartyl protease	None	None	None	None	None	None	SignalP-noTM	None	KOG1339	Aspartyl protease	Posttranslational modification, protein turnover, chaperones	CELLULAR PROCESSES AND SIGNALING
OG0016350	4	4	None	None	None	None	None	None	None	None	None	None	None	None	None	None	None	None	None	None
OG0016351	4	3	None	None	None	None	None	None	None	None	None	None	None	None	None	None	None	None	None	None
OG0016352	4	2	None	None	None	None	None	None	None	None	None	None	None	None	None	None	None	None	None	None
OG0016353	4	4	None	None	None	None	None	None	None	None	None	None	None	None	None	None	None	None	None	None
OG0016354	4	4	None	None	None	None	None	None	None	None	None	None	None	None	None	None	None	None	None	None
OG0016355	4	4	GO:0050660;GO:0055114;GO:0016491	flavin adenine dinucleotide binding ;oxidation-reduction process ;oxidoreductase activity	IPR006094	Domain FAD linked oxidase, N-terminal	PF01565	FAD binding domain	None	None	None	None	None	None	None	None	None	None	None	None
OG0016356	4	4	None	None	None	None	None	None	None	None	None	None	None	None	None	None	None	None	None	None
OG0016357	4	4	None	None	IPR021840	Family Protein of unknown function DUF3433	PF11915	Protein of unknown function (DUF3433)	None	None	None	None	None	None	None	None	None	None	None	None
OG0016358	4	4	None	None	None	None	None	None	None	None	None	None	None	None	None	None	None	None	None	None
OG0016359	4	3	None	None	None	None	None	None	None	None	None	None	None	None	None	None	None	None	None	None
OG0016360	4	2	GO:0007155	cell adhesion	IPR008440	Repeat Agglutinin-like protein repeat	PF05792	Candida agglutinin-like (ALS)	None	None	None	None	None	None	SignalP-noTM	None	None	None	None	None
OG0016361	4	4	GO:0006355;GO:0005634;GO:0008270;GO:0000981	regulation of transcription, DNA-templated ;nucleus ;zinc ion binding ;DNA-binding transcription factor activity, RNA polymerase II-specific	IPR021858;IPR001138	Family Fungal transcription factor;Domain Zn(2)-C6 fungal-type DNA-binding domain	PF11951;PF00172	Fungal specific transcription factor domain;Fungal Zn(2)-Cys(6) binuclear cluster domain	None	None	None	None	None	None	None	None	None	None	None	None
OG0016362	4	4	None	None	None	None	None	None	None	None	None	None	None	None	None	None	None	None	None	None
OG0016363	4	4	GO:0055085	transmembrane transport	IPR011701	Family Major facilitator superfamily	PF07690	Major Facilitator Superfamily	None	None	None	None	2.A.1.14.18	The Major Facilitator Superfamily (MFS) > Pantothenate:H+ symporter, Fen2	None	None	KOG2533	Permease of the major facilitator superfamily	Carbohydrate transport and metabolism	METABOLISM
OG0016364	4	4	None	None	IPR029010	Domain ThuA-like domain	PF06283	Trehalose utilisation	None	None	None	None	None	None	None	None	None	None	None	None
OG0016365	4	4	None	None	None	None	None	None	None	None	None	None	None	None	None	None	None	None	None	None
OG0016366	4	4	None	None	None	None	None	None	None	None	None	None	None	None	None	None	None	None	None	None
OG0016367	4	4	None	None	None	None	None	None	None	None	None	None	None	None	None	None	None	None	None	None
OG0016368	4	2	None	None	IPR001650	Domain Helicase, C-terminal	PF00271	Helicase conserved C-terminal domain	None	None	None	None	None	None	None	None	None	None	None	None
OG0016369	4	4	None	None	None	None	None	None	None	None	None	None	None	None	None	None	None	None	None	None
OG0016370	4	2	None	None	None	None	None	None	None	None	None	None	None	None	None	None	None	None	None	None
OG0016371	4	2	None	None	None	None	None	None	None	None	None	None	None	None	None	None	None	None	None	None
OG0016372	4	4	None	None	None	None	None	None	None	None	None	None	None	None	None	None	None	None	None	None
OG0016373	4	2	None	None	None	None	None	None	None	None	None	None	None	None	SignalP-noTM	None	None	None	None	None
OG0016374	4	4	None	None	None	None	None	None	None	None	None	None	None	None	None	None	None	None	None	None
OG0016375	4	4	None	None	None	None	None	None	None	None	None	None	None	None	None	None	None	None	None	None
OG0016376	4	4	None	None	None	None	None	None	None	None	None	None	None	None	None	None	None	None	None	None
OG0016377	4	4	None	None	None	None	None	None	None	None	None	None	None	None	None	None	None	None	None	None
OG0016378	4	4	None	None	None	None	None	None	None	None	None	None	None	None	SignalP-noTM	None	None	None	None	None
OG0016379	4	4	None	None	None	None	None	None	None	None	None	None	None	None	None	None	None	None	None	None
OG0016380	4	4	None	None	None	None	None	None	None	None	None	None	None	None	None	None	None	None	None	None
OG0016381	4	3	None	None	IPR040451;IPR040720	Domain Glycosyl hydrolase family 81, N-terminal;Domain Glycosyl hydrolase family 81, C-terminal domain	PF17652;PF03639	Glycosyl hydrolase family 81 C-terminal domain;Glycosyl hydrolase family 81 N-terminal domain	GH81	endo-beta-1,3-glucanase (EC 3.2.1.39)	None	None	None	None	SignalP-noTM	None	KOG2254	Predicted endo-1,3-beta-glucanase	Carbohydrate transport and metabolism	METABOLISM
OG0016382	4	4	GO:0008703;GO:0055114;GO:0009231	5-amino-6-(5-phosphoribosylamino)uracil reductase activity ;oxidation-reduction process ;riboflavin biosynthetic process	IPR002734	Domain Bacterial bifunctional deaminase-reductase, C-terminal	PF01872	RibD C-terminal domain	None	None	None	None	None	None	None	None	None	None	None	None
OG0016383	4	4	None	None	None	None	None	None	None	None	None	None	None	None	None	None	None	None	None	None
OG0016384	4	4	None	None	None	None	None	None	None	None	None	None	None	None	None	None	None	None	None	None
OG0016385	4	4	None	None	None	None	None	None	None	None	None	None	None	None	None	None	None	None	None	None
OG0016386	4	4	None	None	IPR021514	Family Protein of unknown function DUF3176	PF11374	Protein of unknown function (DUF3176)	None	None	None	None	None	None	None	None	None	None	None	None
OG0016387	4	3	None	None	None	None	None	None	None	None	None	None	None	None	None	None	None	None	None	None
OG0016388	4	4	GO:0005506;GO:0008610;GO:0055114;GO:0016491	iron ion binding ;lipid biosynthetic process ;oxidation-reduction process ;oxidoreductase activity	IPR006694	Domain Fatty acid hydroxylase	PF04116	Fatty acid hydroxylase superfamily	None	None	None	None	None	None	None	None	None	None	None	None
OG0016389	4	4	GO:0009395;GO:0004620	phospholipid catabolic process ;phospholipase activity	IPR002642	Domain Lysophospholipase, catalytic domain	PF01735	Lysophospholipase catalytic domain	None	None	None	None	None	None	None	None	KOG1325	Lysophospholipase	Lipid transport and metabolism	METABOLISM
OG0016390	4	4	None	None	None	None	None	None	None	None	None	None	None	None	None	None	None	None	None	None
OG0016391	4	4	None	None	IPR013096	Domain Cupin 2, conserved barrel	PF07883	Cupin domain	None	None	None	None	None	None	None	None	None	None	None	None
OG0016392	4	4	None	None	IPR029226	Domain Ecp2 effector protein	PF14856	Pathogen effector; putative necrosis-inducing factor	None	None	None	None	None	None	None	None	None	None	None	None
OG0016393	4	4	None	None	IPR000073;IPR013595	Domain Alpha/beta hydrolase fold-1;Domain Peptidase S33 tripeptidyl aminopeptidase-like, C-terminal	PF08386;PF00561	TAP-like protein;alpha/beta hydrolase fold	None	None	S33.UPW	prolyl aminopeptidase > S33.UPW [SC::S33:S09X]	None	None	SignalP-noTM	None	None	None	None	None
OG0016394	4	4	GO:0003824	catalytic activity	IPR000891;IPR001753	Domain Pyruvate carboxyltransferase;Family Enoyl-CoA hydratase/isomerase	PF00682;PF00378	HMGL-like;Enoyl-CoA hydratase/isomerase	None	None	None	None	None	None	None	None	KOG2368	Hydroxymethylglutaryl-CoA lyase	Amino acid transport and metabolism; Energy production and conversion	METABOLISM; METABOLISM
OG0016395	4	4	None	None	None	None	None	None	None	None	None	None	None	None	None	None	None	None	None	None
OG0016396	4	4	None	None	None	None	None	None	None	None	None	None	None	None	None	None	None	None	None	None
OG0016397	4	4	None	None	None	None	None	None	None	None	None	None	None	None	None	None	None	None	None	None
OG0016398	4	4	GO:0005515	protein binding	IPR004045	Domain Glutathione S-transferase, N-terminal	PF13417	Glutathione S-transferase, N-terminal domain	None	None	None	None	None	None	None	None	KOG0867	Glutathione S-transferase	Posttranslational modification, protein turnover, chaperones	CELLULAR PROCESSES AND SIGNALING
OG0016399	4	4	GO:0055085	transmembrane transport	IPR011701	Family Major facilitator superfamily	PF07690	Major Facilitator Superfamily	None	None	None	None	2.A.1.2.33	The Major Facilitator Superfamily (MFS) > The Hol1 MFS transporter (Mutation allows the uptake of histidinol and other cations	None	None	KOG0255	Synaptic vesicle transporter SVOP and related transporters (major facilitator superfamily)	General function prediction only	POORLY CHARACTERIZED
OG0016400	4	4	None	None	None	None	None	None	None	None	None	None	None	None	None	None	None	None	None	None
OG0016401	4	4	None	None	IPR021054	Family Cell wall mannoprotein 1	PF12296	Hydrophobic surface binding protein A	None	None	None	None	None	None	None	None	None	None	None	None
OG0016402	4	4	None	None	None	None	None	None	None	None	None	None	None	None	None	None	None	None	None	None
OG0016403	4	4	None	None	None	None	None	None	None	None	None	None	None	None	None	None	None	None	None	None
OG0016404	4	4	GO:0050660;GO:0055114;GO:0016491	flavin adenine dinucleotide binding ;oxidation-reduction process ;oxidoreductase activity	IPR006094	Domain FAD linked oxidase, N-terminal	PF01565	FAD binding domain	None	None	None	None	None	None	None	None	None	None	None	None
OG0016405	4	4	None	None	None	None	None	None	None	None	None	None	None	None	None	None	None	None	None	None
OG0016406	4	4	None	None	None	None	None	None	None	None	None	None	None	None	None	None	None	None	None	None
OG0016407	4	4	None	None	None	None	None	None	None	None	None	None	None	None	None	None	None	None	None	None
OG0016408	4	4	None	None	IPR008914	Family Phosphatidylethanolamine-binding protein	PF01161	Phosphatidylethanolamine-binding protein	None	None	I51.UPW	serine carboxypeptidase Y inhibitor > I51.UPW [JE::I51:I25B]	None	None	None	None	KOG3346	Phosphatidylethanolamine binding protein	General function prediction only	POORLY CHARACTERIZED
OG0016409	4	4	None	None	IPR002347	Family Short-chain dehydrogenase/reductase SDR	PF00106	short chain dehydrogenase	None	None	None	None	None	None	None	None	KOG0725	Reductases with broad range of substrate specificities	General function prediction only	POORLY CHARACTERIZED
OG0016410	4	4	None	None	IPR020683	Domain Ankyrin repeat-containing domain	PF12796	Ankyrin repeats (3 copies)	None	None	None	None	None	None	None	None	KOG4177	Ankyrin	Cell wall/membrane/envelope biogenesis	CELLULAR PROCESSES AND SIGNALING
OG0016411	4	4	GO:0055114;GO:0016491	oxidation-reduction process ;oxidoreductase activity	IPR015590	Domain Aldehyde dehydrogenase domain	PF00171	Aldehyde dehydrogenase family	None	None	None	None	None	None	None	None	None	None	None	None
OG0016412	4	4	None	None	None	None	None	None	None	None	None	None	None	None	SignalP-noTM	EffectorP	None	None	None	None
OG0016413	4	4	None	None	None	None	None	None	None	None	None	None	None	None	None	None	None	None	None	None
OG0016414	4	4	None	None	None	None	None	None	None	None	None	None	None	None	None	None	None	None	None	None
OG0016415	4	4	None	None	None	None	None	None	None	None	None	None	None	None	None	None	None	None	None	None
OG0016416	4	4	None	None	None	None	None	None	None	None	None	None	None	None	SignalP-noTM	None	None	None	None	None
OG0016417	4	2	None	None	None	None	None	None	None	None	None	None	None	None	None	None	None	None	None	None
OG0016418	4	4	None	None	None	None	None	None	None	None	None	None	None	None	None	None	None	None	None	None
OG0016419	4	3	None	None	None	None	None	None	None	None	None	None	None	None	None	None	None	None	None	None
OG0016420	4	3	None	None	None	None	None	None	None	None	None	None	None	None	None	None	None	None	None	None
OG0016421	4	4	None	None	None	None	None	None	None	None	None	None	None	None	None	None	None	None	None	None
OG0016422	4	4	None	None	None	None	None	None	None	None	None	None	None	None	None	None	None	None	None	None
OG0016423	4	4	GO:0016020;GO:0008519;GO:0015696	membrane ;ammonium transmembrane transporter activity ;ammonium transport	IPR024041	Domain Ammonium transporter AmtB-like domain	PF00909	Ammonium Transporter Family	None	None	None	None	1.A.11.2.2	The Ammonium Channel Transporter (Amt) Family > Ammonia-specific uptake carrier, Amt2	None	None	KOG0682	Ammonia permease	Inorganic ion transport and metabolism	METABOLISM
OG0016424	4	4	None	None	None	None	None	None	None	None	None	None	None	None	None	None	None	None	None	None
OG0016425	4	4	None	None	None	None	None	None	None	None	None	None	None	None	None	None	None	None	None	None
OG0016426	4	4	None	None	IPR021345	Family Protein of unknown function DUF2961	PF11175	Protein of unknown function (DUF2961)	None	None	None	None	None	None	None	None	None	None	None	None
OG0016427	4	4	None	None	None	None	None	None	None	None	None	None	None	None	None	None	None	None	None	None
OG0016428	4	2	None	None	None	None	None	None	None	None	None	None	None	None	None	None	None	None	None	None
OG0016429	4	3	None	None	None	None	None	None	None	None	None	None	None	None	SignalP-noTM	None	None	None	None	None
OG0016430	4	4	None	None	None	None	None	None	None	None	None	None	None	None	None	None	None	None	None	None
OG0016431	4	4	GO:0003924;GO:0005525	GTPase activity ;GTP binding	IPR001806	Family Small GTPase	PF00071	Ras family	None	None	None	None	None	None	None	None	KOG0393	Ras-related small GTPase, Rho type	General function prediction only	POORLY CHARACTERIZED
OG0016432	4	4	None	None	None	None	None	None	None	None	None	None	None	None	None	None	None	None	None	None
OG0016433	4	4	None	None	None	None	None	None	None	None	None	None	None	None	None	None	None	None	None	None
OG0016434	4	1	None	None	None	None	None	None	None	None	None	None	None	None	None	None	None	None	None	None
OG0016435	4	4	None	None	None	None	None	None	None	None	None	None	None	None	None	None	None	None	None	None
OG0016436	4	4	GO:0006508;GO:0008236	proteolysis ;serine-type peptidase activity	IPR008758	Family Peptidase S28	PF05577	Serine carboxypeptidase S28	None	None	S28.UPW	lysosomal Pro-Xaa carboxypeptidase > S28.UPW [SC::S28:S09X]	None	None	None	None	KOG2182	Hydrolytic enzymes of the alpha/beta hydrolase fold	General function prediction only; Posttranslational modification, protein turnover, chaperones	POORLY CHARACTERIZED; CELLULAR PROCESSES AND SIGNALING
OG0016437	4	4	None	None	None	None	None	None	None	None	None	None	None	None	None	None	None	None	None	None
OG0016438	4	2	None	None	IPR002035	Domain von Willebrand factor, type A	None	None	None	None	None	None	None	None	None	None	None	None	None	None
OG0016439	4	4	GO:0050662;GO:0055114;GO:0016491	coenzyme binding ;oxidation-reduction process ;oxidoreductase activity	IPR003421	Domain Opine dehydrogenase	PF02317	NAD/NADP octopine/nopaline dehydrogenase, alpha-helical domain	None	None	None	None	None	None	None	None	None	None	None	None
OG0016440	4	4	None	None	None	None	None	None	None	None	None	None	None	None	None	None	None	None	None	None
OG0016441	4	3	GO:0009058;GO:0030170	biosynthetic process ;pyridoxal phosphate binding	IPR004839	Domain Aminotransferase, class I/classII	PF00155	Aminotransferase class I and II	None	None	None	None	None	None	None	None	KOG0633	Histidinol phosphate aminotransferase	Amino acid transport and metabolism	METABOLISM
OG0016442	4	4	GO:0055114;GO:0016491	oxidation-reduction process ;oxidoreductase activity	IPR026992;IPR005123	Domain Non-haem dioxygenase N-terminal domain;Domain Oxoglutarate/iron-dependent dioxygenase	PF03171;PF14226	2OG-Fe(II) oxygenase superfamily;non-haem dioxygenase in morphine synthesis N-terminal	None	None	None	None	None	None	None	None	KOG0143	Iron/ascorbate family oxidoreductases	General function prediction only; Secondary metabolites biosynthesis, transport and catabolism	POORLY CHARACTERIZED; METABOLISM
OG0016443	4	4	None	None	None	None	None	None	None	None	None	None	None	None	None	None	None	None	None	None
OG0016444	4	3	GO:0005975;GO:0004553	carbohydrate metabolic process ;hydrolase activity, hydrolyzing O-glycosyl compounds	IPR041447;IPR006102	Domain Mannosidase Ig/CBM-like domain;Domain Glycoside hydrolase, family 2, immunoglobulin-like beta-sandwich	PF00703;PF17786	Glycosyl hydrolases family 2;Mannosidase Ig/CBM-like domain	GH2	beta-galactosidase (EC 3.2.1.23) ; beta-mannosidase (EC 3.2.1.25); beta-glucuronidase (EC 3.2.1.31); alpha-L-arabinofuranosidase (EC 3.2.1.55); mannosylglycoprotein endo-beta-mannosidase (EC 3.2.1.152); exo-beta-glucosaminidase (EC 3.2.1.165); alpha-L-arabinopyranosidase (EC 3.2.1.-); beta-galacturonidase (EC 3.2.1.-); beta-xylosidase (EC 3.2.1.37); beta-D-galactofuranosidase (EC 3.2.1.146);	None	None	None	None	None	None	KOG2230	Predicted beta-mannosidase	Carbohydrate transport and metabolism	METABOLISM
OG0016445	4	4	None	None	IPR019180	Domain Oxidoreductase-like, N-terminal	PF09791	Oxidoreductase-like protein, N-terminal	None	None	None	None	None	None	None	None	None	None	None	None
OG0016446	4	4	GO:0003824;GO:0050662	catalytic activity ;coenzyme binding	IPR001509	Domain NAD-dependent epimerase/dehydratase	PF01370	NAD dependent epimerase/dehydratase family	None	None	None	None	None	None	None	None	KOG1502	Flavonol reductase/cinnamoyl-CoA reductase	Defense mechanisms	CELLULAR PROCESSES AND SIGNALING
OG0016447	4	4	None	None	None	None	None	None	None	None	None	None	None	None	None	None	None	None	None	None
OG0016448	4	4	None	None	None	None	None	None	None	None	None	None	None	None	None	None	None	None	None	None
OG0016449	4	4	GO:0016812	hydrolase activity, acting on carbon-nitrogen (but not peptide) bonds, in cyclic amides	IPR014086	Family Cyanuric acid hydrolase/Barbiturase	PF09663	Amidohydrolase ring-opening protein (Amido_AtzD_TrzD)	None	None	None	None	None	None	None	None	None	None	None	None
OG0016450	4	3	None	None	None	None	None	None	None	None	None	None	3.A.1.205.5	The ATP-binding Cassette (ABC) Superfamily > Multidrug resistance protein, Cdr2 (confers resistance to azole and other antifungal agents/terbinafine, amorolfine, aspofungin, etc	None	None	KOG0065	Pleiotropic drug resistance proteins (PDR1-15), ABC superfamily	Secondary metabolites biosynthesis, transport and catabolism	METABOLISM
OG0016451	4	4	None	None	None	None	None	None	None	None	None	None	None	None	None	None	None	None	None	None
OG0016452	4	4	None	None	None	None	None	None	None	None	None	None	None	None	None	None	None	None	None	None
OG0016453	4	4	None	None	None	None	None	None	None	None	None	None	None	None	None	None	None	None	None	None
OG0016454	4	4	None	None	None	None	None	None	None	None	None	None	None	None	None	None	None	None	None	None
OG0016455	4	4	None	None	None	None	None	None	None	None	None	None	None	None	None	None	None	None	None	None
OG0016456	4	4	None	None	None	None	None	None	None	None	None	None	None	None	None	None	None	None	None	None
OG0016457	4	4	None	None	None	None	None	None	None	None	None	None	None	None	None	None	None	None	None	None
OG0016458	4	4	None	None	IPR033121	Domain Peptidase family A1 domain	PF00026	Eukaryotic aspartyl protease	None	None	A01.017	pepsin > endothiapepsin [AA::A01:A01A]	8.A.32.1.1	The β-Amyloid Cleaving Enzyme (BACE1) Family > β-amyloid cleaving enzyme I of the pepsin/retropepsin-like aspartyl protease superfamily. BACE1 amplified reconstituted M-currents, altered theirvoltage dependence, accelerated activation, and slowed deactivation by physical association with	SignalP-noTM	None	KOG1339	Aspartyl protease	Posttranslational modification, protein turnover, chaperones	CELLULAR PROCESSES AND SIGNALING
OG0016459	4	4	None	None	None	None	None	None	None	None	None	None	None	None	None	None	None	None	None	None
OG0016460	4	4	None	None	None	None	None	None	None	None	None	None	None	None	None	None	None	None	None	None
OG0016461	4	4	None	None	IPR025332	Family Protein of unknown function DUF4238	PF14022	Protein of unknown function (DUF4238)	None	None	None	None	None	None	None	None	None	None	None	None
OG0016462	4	4	None	None	None	None	None	None	None	None	None	None	None	None	None	None	None	None	None	None
OG0016463	4	4	None	None	None	None	None	None	None	None	None	None	None	None	SignalP-noTM	None	None	None	None	None
OG0016464	4	4	None	None	None	None	None	None	None	None	None	None	None	None	None	None	None	None	None	None
OG0016465	4	4	None	None	None	None	None	None	None	None	None	None	None	None	None	None	None	None	None	None
OG0016466	4	4	None	None	None	None	None	None	None	None	None	None	None	None	None	None	None	None	None	None
OG0016467	4	4	None	None	None	None	None	None	None	None	None	None	None	None	None	None	None	None	None	None
OG0016468	4	4	None	None	None	None	None	None	None	None	None	None	None	None	None	None	None	None	None	None
OG0016469	4	4	None	None	None	None	None	None	None	None	None	None	None	None	None	None	None	None	None	None
OG0016470	4	4	None	None	None	None	None	None	None	None	None	None	None	None	None	None	None	None	None	None
OG0016471	4	4	None	None	None	None	None	None	None	None	None	None	None	None	None	None	None	None	None	None
OG0016472	4	4	None	None	None	None	None	None	None	None	None	None	None	None	None	None	None	None	None	None
OG0016473	4	4	None	None	None	None	None	None	None	None	None	None	None	None	None	None	None	None	None	None
OG0016474	4	4	None	None	None	None	None	None	None	None	None	None	None	None	None	None	None	None	None	None
OG0016475	4	4	None	None	None	None	None	None	None	None	None	None	None	None	None	None	None	None	None	None
OG0016476	4	4	None	None	None	None	None	None	None	None	None	None	None	None	None	None	None	None	None	None
OG0016477	4	4	None	None	None	None	None	None	None	None	None	None	None	None	None	None	None	None	None	None
OG0016478	4	4	None	None	None	None	None	None	None	None	None	None	None	None	None	None	None	None	None	None
OG0016479	4	4	None	None	None	None	None	None	None	None	None	None	None	None	None	None	None	None	None	None
OG0016480	4	4	None	None	None	None	None	None	None	None	None	None	None	None	None	None	None	None	None	None
OG0016481	4	4	GO:0003824	catalytic activity	IPR022644;IPR022643	Domain Orn/DAP/Arg decarboxylase 2, N-terminal;Domain Orn/DAP/Arg decarboxylase 2, C-terminal	PF02784;PF00278	Pyridoxal-dependent decarboxylase, pyridoxal binding domain;Pyridoxal-dependent decarboxylase, C-terminal sheet domain	None	None	None	None	None	None	None	None	KOG0622	Ornithine decarboxylase	Amino acid transport and metabolism	METABOLISM
OG0016482	4	4	None	None	None	None	None	None	None	None	None	None	None	None	None	None	None	None	None	None
OG0016483	4	4	None	None	None	None	None	None	None	None	None	None	None	None	None	None	None	None	None	None
OG0016484	4	4	None	None	None	None	None	None	None	None	None	None	None	None	None	None	None	None	None	None
OG0016485	4	4	None	None	None	None	None	None	None	None	None	None	None	None	None	None	None	None	None	None
OG0016486	4	2	None	None	None	None	None	None	None	None	None	None	None	None	None	None	None	None	None	None
OG0016487	4	4	None	None	None	None	None	None	None	None	None	None	None	None	None	None	None	None	None	None
OG0016488	4	2	None	None	None	None	None	None	None	None	None	None	None	None	None	None	None	None	None	None
OG0016489	4	4	None	None	None	None	None	None	None	None	None	None	None	None	None	None	None	None	None	None
OG0016490	4	4	None	None	None	None	None	None	None	None	None	None	None	None	None	None	None	None	None	None
OG0016491	4	4	None	None	None	None	None	None	None	None	None	None	None	None	None	None	None	None	None	None
OG0016492	4	4	None	None	None	None	None	None	None	None	None	None	None	None	None	None	None	None	None	None
OG0016493	4	4	None	None	None	None	None	None	None	None	None	None	None	None	None	None	None	None	None	None
OG0016494	4	4	None	None	None	None	None	None	None	None	None	None	None	None	None	None	None	None	None	None
OG0016495	4	4	None	None	None	None	None	None	None	None	None	None	None	None	None	None	None	None	None	None
OG0016496	4	3	None	None	None	None	None	None	None	None	None	None	None	None	None	None	None	None	None	None
OG0016497	4	4	None	None	None	None	None	None	None	None	None	None	None	None	None	None	None	None	None	None
OG0016498	4	3	None	None	None	None	None	None	None	None	None	None	None	None	None	None	None	None	None	None
OG0016499	4	4	None	None	None	None	None	None	None	None	None	None	None	None	None	None	None	None	None	None
OG0016500	4	4	None	None	None	None	None	None	None	None	None	None	None	None	None	None	None	None	None	None
OG0016501	4	4	None	None	None	None	None	None	None	None	None	None	None	None	None	None	None	None	None	None
OG0016502	4	4	None	None	None	None	None	None	None	None	None	None	None	None	None	None	None	None	None	None
OG0016503	4	4	None	None	None	None	None	None	None	None	None	None	None	None	None	None	None	None	None	None
OG0016504	4	4	None	None	None	None	None	None	None	None	None	None	None	None	None	None	None	None	None	None
OG0016505	4	4	None	None	None	None	None	None	None	None	None	None	None	None	None	None	None	None	None	None
OG0016506	4	4	None	None	None	None	None	None	None	None	None	None	None	None	None	None	None	None	None	None
OG0016507	4	4	None	None	None	None	None	None	None	None	None	None	None	None	None	None	None	None	None	None
OG0016508	4	4	None	None	None	None	None	None	None	None	None	None	None	None	None	None	None	None	None	None
OG0016509	4	4	None	None	IPR039648	Domain Pyridine nucleotide-disulphide oxidoreductase, N-terminal	PF00070	Pyridine nucleotide-disulphide oxidoreductase	None	None	None	None	None	None	None	EffectorP	None	None	None	None
OG0016510	4	4	None	None	None	None	None	None	None	None	None	None	None	None	None	None	None	None	None	None
OG0016511	4	4	None	None	None	None	None	None	None	None	None	None	None	None	SignalP-noTM	None	None	None	None	None
OG0016512	4	4	None	None	None	None	None	None	None	None	None	None	None	None	None	None	None	None	None	None
OG0016513	4	4	None	None	None	None	None	None	None	None	None	None	None	None	None	None	None	None	None	None
OG0016514	4	3	GO:0009395;GO:0004620	phospholipid catabolic process ;phospholipase activity	IPR002642	Domain Lysophospholipase, catalytic domain	PF01735	Lysophospholipase catalytic domain	None	None	None	None	None	None	None	None	KOG1325	Lysophospholipase	Lipid transport and metabolism	METABOLISM
OG0016515	4	4	None	None	IPR002818	Domain DJ-1/PfpI	PF01965	DJ-1/PfpI family	None	None	None	None	None	None	None	None	None	None	None	None
OG0016516	4	2	None	None	IPR021054	Family Cell wall mannoprotein 1	PF12296	Hydrophobic surface binding protein A	None	None	None	None	None	None	SignalP-noTM	None	None	None	None	None
OG0016517	4	2	None	None	None	None	None	None	None	None	None	None	None	None	None	None	None	None	None	None
OG0016518	4	4	None	None	IPR004886	Family Glucanosyltransferase	PF03198	Glucanosyltransferase	GH72	beta-1,3-glucanosyltransglycosylase (EC 2.4.1.-)	None	None	None	None	SignalP-noTM	None	None	None	None	None
OG0016519	4	4	None	None	IPR029226	Domain Ecp2 effector protein	PF14856	Pathogen effector; putative necrosis-inducing factor	None	None	None	None	None	None	SignalP-noTM	None	None	None	None	None
OG0016520	4	4	None	None	None	None	None	None	None	None	None	None	None	None	None	None	None	None	None	None
OG0016521	4	4	None	None	None	None	None	None	None	None	None	None	None	None	None	None	None	None	None	None
OG0016522	4	4	None	None	None	None	None	None	None	None	None	None	None	None	None	None	None	None	None	None
OG0016523	4	4	GO:0019239	deaminase activity	IPR001365	Domain Adenosine/AMP deaminase domain	PF00962	Adenosine/AMP deaminase	None	None	None	None	None	None	None	None	KOG1097	Adenine deaminase/adenosine deaminase	Nucleotide transport and metabolism	METABOLISM
OG0016524	4	4	GO:0000155;GO:0007165;GO:0000160	phosphorelay sensor kinase activity ;signal transduction ;phosphorelay signal transduction system	IPR003661;IPR003594;IPR001789	Domain Signal transduction histidine kinase, dimerisation/phosphoacceptor domain;Domain Histidine kinase/HSP90-like ATPase;Domain Signal transduction response regulator, receiver domain	PF00512;PF00072;PF02518	His Kinase A (phospho-acceptor) domain;Response regulator receiver domain;Histidine kinase-, DNA gyrase B-, and HSP90-like ATPase	None	None	None	None	None	None	None	None	KOG0519	Sensory transduction histidine kinase	Signal transduction mechanisms	CELLULAR PROCESSES AND SIGNALING
OG0016525	4	4	None	None	IPR000772	Domain Ricin B, lectin domain	PF14200	Ricin-type beta-trefoil lectin domain-like	None	None	None	None	None	None	None	None	None	None	None	None
OG0016526	4	4	GO:0055085	transmembrane transport	IPR011701	Family Major facilitator superfamily	PF07690	Major Facilitator Superfamily	None	None	None	None	2.A.1.3.35	The Major Facilitator Superfamily (MFS) > The 14 TMS FmtC (MprF: Multiple peptide resistance factor) protein of 840 aas, involved in methicillin and daptomycin resistance	None	None	KOG0254	Predicted transporter (major facilitator superfamily)	General function prediction only	POORLY CHARACTERIZED
OG0016527	4	4	GO:0016021	integral component of membrane	IPR000612	Family Proteolipid membrane potential modulator	PF01679	Proteolipid membrane potential modulator	None	None	None	None	None	None	None	None	None	None	None	None
OG0016528	4	4	None	None	None	None	None	None	None	None	None	None	None	None	None	None	None	None	None	None
OG0016529	4	3	None	None	None	None	None	None	None	None	None	None	None	None	None	None	None	None	None	None
OG0016530	4	4	None	None	None	None	None	None	None	None	None	None	None	None	None	None	None	None	None	None
OG0016531	4	4	None	None	None	None	None	None	None	None	None	None	None	None	None	None	KOG0502	Integral membrane ankyrin-repeat protein Kidins220 (protein kinase D substrate)	General function prediction only	POORLY CHARACTERIZED
OG0016532	4	4	None	None	None	None	None	None	None	None	None	None	None	None	None	None	None	None	None	None
OG0016533	4	4	GO:0003735;GO:0005840;GO:0006412	structural constituent of ribosome ;ribosome ;translation	IPR007836	Family Ribosomal protein L41	PF05162	Ribosomal protein L41	None	None	None	None	None	None	None	None	None	None	None	None
OG0016534	4	4	None	None	None	None	None	None	None	None	None	None	None	None	None	None	None	None	None	None
OG0016535	4	4	None	None	None	None	None	None	None	None	None	None	None	None	None	None	None	None	None	None
OG0016536	4	4	None	None	None	None	None	None	None	None	None	None	None	None	None	None	None	None	None	None
OG0016537	4	4	None	None	None	None	None	None	None	None	None	None	None	None	None	None	None	None	None	None
OG0016538	4	4	GO:0055085	transmembrane transport	IPR004813	Family Oligopeptide transporter, OPT superfamily	PF03169	OPT oligopeptide transporter protein	None	None	None	None	2.A.67.1.2	The Oligopeptide Transporter (OPT) Family > Sexual differentiation process, ISP4 protein (tetra peptide transporter)	None	None	KOG2262	Sexual differentiation process protein ISP4	Signal transduction mechanisms	CELLULAR PROCESSES AND SIGNALING
OG0016539	4	3	None	None	None	None	None	None	None	None	None	None	None	None	None	None	None	None	None	None
OG0016540	4	4	None	None	None	None	None	None	None	None	None	None	None	None	None	None	None	None	None	None
OG0016541	4	4	None	None	None	None	None	None	None	None	None	None	None	None	SignalP-noTM	EffectorP	None	None	None	None
OG0016542	4	4	None	None	None	None	None	None	None	None	None	None	None	None	None	None	None	None	None	None
OG0016543	4	4	GO:0005506;GO:0016705;GO:0020037;GO:0055114	iron ion binding ;oxidoreductase activity, acting on paired donors, with incorporation or reduction of molecular oxygen ;heme binding ;oxidation-reduction process	IPR001128	Family Cytochrome P450	PF00067	Cytochrome P450	None	None	None	None	None	None	None	None	None	None	None	None
OG0016544	4	3	None	None	None	None	None	None	None	None	None	None	None	None	None	None	None	None	None	None
OG0016545	4	4	None	None	IPR024655	Domain Uncharacterised protein family, glycosyl hydrolase catalytic domain	PF11790	Glycosyl hydrolase catalytic core	GH128	beta-1,3-glucanase (EC 3.2.1.39)	None	None	None	None	None	None	None	None	None	None
OG0016546	4	3	None	None	None	None	None	None	None	None	None	None	None	None	None	None	None	None	None	None
OG0016547	4	4	None	None	None	None	None	None	None	None	None	None	None	None	None	None	None	None	None	None
OG0016548	4	4	None	None	None	None	None	None	None	None	None	None	None	None	None	None	None	None	None	None
OG0016549	4	4	GO:0004222	metalloendopeptidase activity	IPR029463	Domain Lysine-specific metallo-endopeptidase	PF14521	Lysine-specific metallo-endopeptidase	None	None	M35.004	deuterolysin > peptidyl-Lys metallopeptidase [MA:MA(D):M35:I25B]	None	None	SignalP-noTM	None	None	None	None	None
OG0016550	4	4	None	None	None	None	None	None	None	None	None	None	None	None	None	None	None	None	None	None
OG0016551	4	4	None	None	None	None	None	None	None	None	None	None	None	None	None	None	None	None	None	None
OG0016552	4	4	None	None	None	None	None	None	None	None	None	None	None	None	None	None	None	None	None	None
OG0016553	4	4	None	None	None	None	None	None	None	None	None	None	None	None	SignalP-noTM	None	None	None	None	None
OG0016554	4	4	None	None	IPR014044	Domain CAP domain	PF00188	Cysteine-rich secretory protein family	None	None	None	None	None	None	SignalP-noTM	None	None	None	None	None
OG0016555	4	4	None	None	IPR010291	Family Ion channel regulatory protein, UNC-93	PF05978	Ion channel regulatory protein UNC-93	None	None	None	None	2.A.1.58.1	The Major Facilitator Superfamily (MFS) > The N-acetylglucosamine:H+ symporter, Ngt1	None	None	KOG3098	Uncharacterized conserved protein	Function unknown	POORLY CHARACTERIZED
OG0016556	4	4	None	None	None	None	None	None	None	None	None	None	None	None	None	None	None	None	None	None
OG0016557	4	4	GO:0055114;GO:0016491	oxidation-reduction process ;oxidoreductase activity	IPR005097	Domain Saccharopine dehydrogenase, NADP binding domain	PF03435	Saccharopine dehydrogenase NADP binding domain	None	None	None	None	None	None	None	None	KOG2733	Uncharacterized membrane protein	Function unknown	POORLY CHARACTERIZED
OG0016558	4	3	None	None	None	None	None	None	None	None	None	None	None	None	None	None	None	None	None	None
OG0016559	4	4	None	None	None	None	None	None	None	None	None	None	None	None	SignalP-noTM	None	None	None	None	None
OG0016560	4	4	None	None	None	None	None	None	None	None	None	None	None	None	None	None	None	None	None	None
OG0016561	4	2	None	None	None	None	None	None	None	None	None	None	None	None	None	None	None	None	None	None
OG0016562	4	4	None	None	None	None	None	None	None	None	None	None	None	None	None	None	None	None	None	None
OG0016563	4	4	GO:0008483;GO:0030170	transaminase activity ;pyridoxal phosphate binding	IPR005814	Family Aminotransferase class-III	PF00202	Aminotransferase class-III	None	None	None	None	None	None	None	None	KOG1402	Ornithine aminotransferase	Amino acid transport and metabolism	METABOLISM
OG0016564	4	4	None	None	None	None	None	None	None	None	None	None	None	None	None	None	None	None	None	None
OG0016565	4	4	None	None	IPR031837	Domain Domain of unknown function DUF5071	PF16804	Domain of unknown function (DUF5071)	None	None	None	None	None	None	None	None	None	None	None	None
OG0016566	4	4	None	None	IPR023210	Domain NADP-dependent oxidoreductase domain	PF00248	Aldo/keto reductase family	None	None	None	None	None	None	None	None	KOG1576	Predicted oxidoreductase	Energy production and conversion	METABOLISM
OG0016567	4	3	GO:0003824	catalytic activity	IPR000873	Domain AMP-dependent synthetase/ligase	PF00501	AMP-binding enzyme	None	None	None	None	None	None	None	None	None	None	None	None
OG0016568	4	2	None	None	None	None	None	None	None	None	None	None	None	None	SignalP-noTM	None	None	None	None	None
OG0016569	4	2	None	None	None	None	None	None	None	None	None	None	None	None	SignalP-noTM	None	None	None	None	None
OG0016570	4	4	None	None	None	None	None	None	None	None	None	None	None	None	None	None	None	None	None	None
OG0016571	4	4	GO:0008080	N-acetyltransferase activity	IPR000182	Domain GNAT domain	PF00583	Acetyltransferase (GNAT) family	None	None	None	None	None	None	None	None	KOG3216	Diamine acetyltransferase	Amino acid transport and metabolism	METABOLISM
OG0016572	4	4	GO:0046353;GO:0046677	aminoglycoside 3-N-acetyltransferase activity ;response to antibiotic	IPR003679	Family Aminoglycoside N(3)-acetyltransferase	PF02522	Aminoglycoside 3-N-acetyltransferase	None	None	None	None	None	None	None	None	None	None	None	None
OG0016573	4	4	None	None	None	None	None	None	None	None	None	None	None	None	None	None	None	None	None	None
OG0016574	4	4	None	None	None	None	None	None	None	None	None	None	None	None	SignalP-noTM	None	None	None	None	None
OG0016575	4	4	None	None	None	None	None	None	None	None	None	None	None	None	None	None	None	None	None	None
OG0016576	4	2	None	None	None	None	None	None	None	None	None	None	None	None	None	None	None	None	None	None
OG0016577	4	4	None	None	None	None	None	None	None	None	None	None	None	None	None	None	None	None	None	None
OG0016578	4	4	None	None	IPR001129	Family Membrane-associated, eicosanoid/glutathione metabolism (MAPEG) protein	PF01124	MAPEG family	None	None	None	None	None	None	None	None	None	None	None	None
OG0016579	4	4	None	None	None	None	None	None	None	None	None	None	None	None	None	None	None	None	None	None
OG0016580	4	3	GO:0042626;GO:0016021;GO:0016020;GO:0016887;GO:0055085;GO:0005524	ATPase-coupled transmembrane transporter activity ;integral component of membrane ;membrane ;ATPase activity ;transmembrane transport ;ATP binding	IPR013525;IPR003439;IPR010929;IPR029481	Domain ABC-2 type transporter;Domain ABC transporter-like;Domain CDR ABC transporter;Domain ABC-transporter N-terminal domain	PF00005;PF01061;PF14510;PF06422	ABC transporter;ABC-2 type transporter;ABC-transporter N-terminal;CDR ABC transporter	None	None	None	None	3.A.1.205.1	The ATP-binding Cassette (ABC) Superfamily > Pleiotropic drug resistance (PDR; Pdr5) exporter; steroid exporter; sporidesmin toxicity suppressor (Sts1); MDR; cyclic nucleotide exporter; amphipathic anion exporter	None	None	KOG0065	Pleiotropic drug resistance proteins (PDR1-15), ABC superfamily	Secondary metabolites biosynthesis, transport and catabolism	METABOLISM
OG0016581	4	3	None	None	None	None	None	None	None	None	None	None	None	None	None	None	None	None	None	None
OG0016582	4	4	None	None	None	None	None	None	None	None	None	None	None	None	None	None	None	None	None	None
OG0016583	4	4	None	None	None	None	None	None	None	None	None	None	None	None	None	None	None	None	None	None
OG0016584	4	4	None	None	None	None	None	None	None	None	None	None	None	None	None	None	None	None	None	None
OG0016585	4	4	None	None	None	None	None	None	None	None	None	None	None	None	None	None	None	None	None	None
OG0016586	4	4	None	None	None	None	None	None	None	None	None	None	None	None	None	None	None	None	None	None
OG0016587	4	4	None	None	None	None	None	None	None	None	None	None	None	None	SignalP-noTM	None	None	None	None	None
OG0016588	4	4	None	None	None	None	None	None	None	None	None	None	None	None	None	None	None	None	None	None
OG0016589	4	4	None	None	None	None	None	None	None	None	None	None	None	None	None	None	None	None	None	None
OG0016590	4	4	None	None	None	None	None	None	None	None	None	None	None	None	None	None	None	None	None	None
OG0016591	4	4	None	None	None	None	None	None	None	None	None	None	None	None	None	None	None	None	None	None
OG0016592	4	4	None	None	None	None	None	None	None	None	None	None	None	None	None	None	None	None	None	None
OG0016593	4	4	None	None	None	None	None	None	None	None	None	None	None	None	None	None	None	None	None	None
OG0016594	4	3	None	None	None	None	None	None	None	None	None	None	None	None	None	None	None	None	None	None
OG0016595	4	4	None	None	None	None	None	None	None	None	None	None	None	None	None	None	None	None	None	None
OG0016596	4	4	None	None	None	None	None	None	None	None	None	None	None	None	SignalP-noTM	None	None	None	None	None
OG0016597	4	4	None	None	IPR001910	Domain Inosine/uridine-preferring nucleoside hydrolase domain	PF01156	Inosine-uridine preferring nucleoside hydrolase	None	None	None	None	None	None	None	None	KOG2938	Predicted inosine-uridine preferring nucleoside hydrolase	Nucleotide transport and metabolism	METABOLISM
OG0016598	4	4	GO:0055085	transmembrane transport	IPR011701	Family Major facilitator superfamily	PF07690	Major Facilitator Superfamily	None	None	None	None	2.A.1.2.6	The Major Facilitator Superfamily (MFS) > (Benomyl, cycloheximide, methotrexate, fluconazole, etc.):H+ antiporter, CaMDR1	None	None	KOG0255	Synaptic vesicle transporter SVOP and related transporters (major facilitator superfamily)	General function prediction only	POORLY CHARACTERIZED
OG0016599	4	4	None	None	None	None	None	None	None	None	None	None	None	None	None	None	None	None	None	None
OG0016600	4	4	None	None	None	None	None	None	None	None	None	None	None	None	None	None	None	None	None	None
OG0016601	4	4	None	None	None	None	None	None	None	None	None	None	None	None	None	None	None	None	None	None
OG0016602	4	4	None	None	None	None	None	None	None	None	None	None	None	None	None	None	None	None	None	None
OG0016603	4	4	None	None	None	None	None	None	None	None	None	None	None	None	None	None	None	None	None	None
OG0016604	4	4	None	None	None	None	None	None	None	None	None	None	None	None	None	None	None	None	None	None
OG0016605	4	4	None	None	None	None	None	None	None	None	None	None	None	None	None	None	None	None	None	None
OG0016606	4	4	None	None	None	None	None	None	None	None	None	None	None	None	None	None	KOG1284	Bifunctional GTP cyclohydrolase II/3,4-dihydroxy-2butanone-4-phosphate synthase	Coenzyme transport and metabolism	METABOLISM
OG0016607	4	4	None	None	None	None	None	None	None	None	None	None	None	None	None	None	None	None	None	None
OG0016608	4	4	None	None	IPR020864	Domain Membrane attack complex component/perforin (MACPF) domain	PF01823	MAC/Perforin domain	None	None	None	None	None	None	None	None	None	None	None	None
OG0016609	4	4	None	None	None	None	None	None	None	None	None	None	None	None	None	None	None	None	None	None
OG0016610	4	4	None	None	None	None	None	None	None	None	None	None	None	None	None	None	None	None	None	None
OG0016611	4	4	None	None	None	None	None	None	None	None	None	None	None	None	None	None	None	None	None	None
OG0016612	4	4	None	None	None	None	None	None	None	None	None	None	None	None	SignalP-noTM	None	None	None	None	None
OG0016613	4	4	None	None	None	None	None	None	None	None	None	None	None	None	None	None	None	None	None	None
OG0016614	4	2	None	None	None	None	None	None	None	None	None	None	None	None	None	None	None	None	None	None
OG0016615	4	3	GO:0006355;GO:0005634;GO:0008270;GO:0000981	regulation of transcription, DNA-templated ;nucleus ;zinc ion binding ;DNA-binding transcription factor activity, RNA polymerase II-specific	IPR001138	Domain Zn(2)-C6 fungal-type DNA-binding domain	PF00172	Fungal Zn(2)-Cys(6) binuclear cluster domain	None	None	None	None	None	None	None	None	None	None	None	None
OG0016616	4	4	None	None	None	None	None	None	None	None	None	None	None	None	None	None	None	None	None	None
OG0016617	4	4	None	None	None	None	None	None	None	None	None	None	None	None	None	None	None	None	None	None
OG0016618	4	4	None	None	None	None	None	None	None	None	None	None	None	None	SignalP-noTM	None	None	None	None	None
OG0016619	4	4	None	None	None	None	None	None	None	None	None	None	None	None	SignalP-noTM	None	None	None	None	None
OG0016620	4	4	None	None	None	None	None	None	None	None	None	None	None	None	None	None	None	None	None	None
OG0016621	4	3	None	None	None	None	None	None	None	None	None	None	None	None	SignalP-noTM	EffectorP	None	None	None	None
OG0016622	4	4	None	None	None	None	None	None	None	None	None	None	None	None	None	None	None	None	None	None
OG0016623	4	4	None	None	None	None	None	None	None	None	None	None	None	None	None	None	None	None	None	None
OG0016624	4	4	None	None	None	None	None	None	None	None	None	None	None	None	None	None	None	None	None	None
OG0016625	4	4	None	None	None	None	None	None	None	None	None	None	None	None	None	None	None	None	None	None
OG0016626	4	4	None	None	None	None	None	None	None	None	None	None	None	None	None	None	None	None	None	None
OG0016627	4	4	None	None	None	None	None	None	None	None	None	None	None	None	None	None	None	None	None	None
OG0016628	4	4	None	None	None	None	None	None	None	None	None	None	None	None	None	None	None	None	None	None
OG0016629	4	4	None	None	None	None	None	None	None	None	None	None	None	None	None	None	None	None	None	None
OG0016630	4	4	None	None	None	None	None	None	None	None	None	None	None	None	None	None	None	None	None	None
OG0016631	4	4	None	None	None	None	None	None	None	None	None	None	None	None	None	None	None	None	None	None
OG0016632	4	4	None	None	None	None	None	None	None	None	None	None	None	None	None	None	None	None	None	None
OG0016633	4	3	GO:0005634;GO:0006351;GO:0003677;GO:0008270;GO:0006355;GO:0000981	nucleus ;transcription, DNA-templated ;DNA binding ;zinc ion binding ;regulation of transcription, DNA-templated ;DNA-binding transcription factor activity, RNA polymerase II-specific	IPR007219;IPR001138	Domain Transcription factor domain, fungi;Domain Zn(2)-C6 fungal-type DNA-binding domain	PF04082;PF00172	Fungal specific transcription factor domain ;Fungal Zn(2)-Cys(6) binuclear cluster domain	None	None	None	None	None	None	None	None	None	None	None	None
OG0016634	4	4	None	None	None	None	None	None	None	None	None	None	None	None	None	None	None	None	None	None
OG0016635	4	2	None	None	None	None	None	None	None	None	None	None	None	None	None	None	None	None	None	None
OG0016636	4	4	GO:0055114;GO:0016491	oxidation-reduction process ;oxidoreductase activity	IPR015590	Domain Aldehyde dehydrogenase domain	PF00171	Aldehyde dehydrogenase family	None	None	None	None	None	None	None	None	KOG2455	Delta-1-pyrroline-5-carboxylate dehydrogenase	Amino acid transport and metabolism	METABOLISM
OG0016637	4	4	None	None	None	None	None	None	None	None	None	None	None	None	None	None	None	None	None	None
OG0016638	4	4	None	None	None	None	None	None	None	None	None	None	None	None	None	None	None	None	None	None
OG0016639	4	4	None	None	None	None	None	None	None	None	None	None	None	None	SignalP-noTM	None	None	None	None	None
OG0016640	4	4	None	None	IPR023210	Domain NADP-dependent oxidoreductase domain	PF00248	Aldo/keto reductase family	None	None	None	None	None	None	None	None	KOG1577	Aldo/keto reductase family proteins	General function prediction only	POORLY CHARACTERIZED
OG0016641	4	4	GO:0003824	catalytic activity	IPR001753	Family Enoyl-CoA hydratase/isomerase	PF00378	Enoyl-CoA hydratase/isomerase	None	None	None	None	None	None	None	None	None	None	None	None
OG0016642	4	4	None	None	None	None	None	None	None	None	None	None	None	None	SignalP-noTM	EffectorP	None	None	None	None
OG0016643	4	4	None	None	None	None	None	None	None	None	None	None	None	None	None	None	None	None	None	None
OG0016644	4	4	None	None	None	None	None	None	None	None	None	None	None	None	None	None	None	None	None	None
OG0016645	4	4	None	None	IPR015033	Domain HBS1-like protein, N-terminal	PF08938	HBS1 N-terminus	None	None	None	None	None	None	None	None	None	None	None	None
OG0016646	4	4	None	None	IPR019405	Family Lactonase, 7-bladed beta propeller	PF10282	Lactonase, 7-bladed beta-propeller	None	None	None	None	None	None	None	None	None	None	None	None
OG0016647	4	3	None	None	None	None	None	None	None	None	None	None	None	None	None	None	None	None	None	None
OG0016648	4	2	None	None	None	None	None	None	None	None	None	None	None	None	None	None	None	None	None	None
OG0016649	4	3	None	None	None	None	None	None	None	None	None	None	None	None	None	None	None	None	None	None
OG0016650	4	4	None	None	None	None	None	None	None	None	None	None	None	None	None	None	None	None	None	None
OG0016651	4	4	None	None	None	None	None	None	None	None	None	None	None	None	None	None	None	None	None	None
OG0016652	4	4	None	None	None	None	None	None	None	None	None	None	None	None	SignalP-noTM	None	None	None	None	None
OG0016653	4	4	None	None	None	None	None	None	None	None	None	None	None	None	SignalP-noTM	None	None	None	None	None
OG0016654	4	4	None	None	None	None	None	None	None	None	None	None	None	None	SignalP-noTM	None	None	None	None	None
OG0016655	4	4	None	None	None	None	None	None	None	None	None	None	None	None	None	None	None	None	None	None
OG0016656	4	4	None	None	None	None	None	None	None	None	None	None	None	None	None	None	None	None	None	None
OG0016657	4	4	None	None	None	None	None	None	None	None	None	None	None	None	None	None	None	None	None	None
OG0016658	4	4	GO:0055085	transmembrane transport	IPR011701	Family Major facilitator superfamily	PF07690	Major Facilitator Superfamily	None	None	None	None	2.A.1.13.4	The Major Facilitator Superfamily (MFS) > The high affinity (17 μM) facilitated diffusion, riboflavin-regulated riboflavin uptake system, Mch5	None	None	KOG2504	Monocarboxylate transporter	Carbohydrate transport and metabolism	METABOLISM
OG0016659	4	4	GO:0055114;GO:0016491	oxidation-reduction process ;oxidoreductase activity	IPR003767	Family Malate/L-lactate dehydrogenase-like	PF02615	Malate/L-lactate dehydrogenase	None	None	None	None	None	None	None	None	None	None	None	None
OG0016660	4	4	None	None	None	None	None	None	None	None	None	None	None	None	None	None	None	None	None	None
OG0016661	4	2	None	None	None	None	None	None	None	None	None	None	None	None	None	None	None	None	None	None
OG0016662	4	2	None	None	None	None	None	None	None	None	None	None	None	None	None	None	None	None	None	None
OG0016663	4	3	GO:0005506;GO:0016705;GO:0020037;GO:0055114	iron ion binding ;oxidoreductase activity, acting on paired donors, with incorporation or reduction of molecular oxygen ;heme binding ;oxidation-reduction process	IPR001128	Family Cytochrome P450	PF00067	Cytochrome P450	None	None	None	None	None	None	None	None	KOG0157	Cytochrome P450 CYP4/CYP19/CYP26 subfamilies	Lipid transport and metabolism; Secondary metabolites biosynthesis, transport and catabolism	METABOLISM; METABOLISM
OG0016664	4	2	None	None	None	None	None	None	None	None	None	None	None	None	None	None	None	None	None	None
OG0016665	4	4	None	None	None	None	None	None	None	None	None	None	None	None	SignalP-noTM	EffectorP	None	None	None	None
OG0016666	4	4	None	None	None	None	None	None	None	None	None	None	None	None	None	None	None	None	None	None
OG0016667	4	3	None	None	None	None	None	None	None	None	None	None	None	None	None	None	None	None	None	None
OG0016668	4	4	None	None	IPR021858	Family Fungal transcription factor	PF11951	Fungal specific transcription factor domain	None	None	None	None	None	None	None	None	None	None	None	None
OG0016669	4	4	None	None	None	None	None	None	None	None	None	None	None	None	None	None	None	None	None	None
OG0016670	4	4	None	None	None	None	None	None	None	None	None	None	None	None	SignalP-noTM	None	None	None	None	None
OG0016671	4	2	None	None	None	None	None	None	None	None	None	None	None	None	None	None	None	None	None	None
OG0016672	4	4	None	None	None	None	None	None	None	None	None	None	None	None	None	None	None	None	None	None
OG0016673	4	3	None	None	None	None	None	None	None	None	None	None	None	None	None	None	None	None	None	None
OG0016674	4	2	None	None	None	None	None	None	None	None	None	None	None	None	None	None	None	None	None	None
OG0016675	4	4	None	None	None	None	None	None	None	None	None	None	None	None	None	None	None	None	None	None
OG0016676	4	4	None	None	None	None	None	None	None	None	None	None	None	None	SignalP-noTM	EffectorP	None	None	None	None
OG0016677	4	4	None	None	None	None	None	None	None	None	None	None	None	None	None	None	None	None	None	None
OG0016678	4	2	None	None	None	None	None	None	None	None	None	None	None	None	SignalP-noTM	None	None	None	None	None
OG0016679	4	2	None	None	None	None	None	None	None	None	None	None	None	None	None	None	None	None	None	None
OG0016680	4	4	None	None	IPR010730	Domain Heterokaryon incompatibility	PF06985	Heterokaryon incompatibility protein (HET)	None	None	None	None	None	None	None	None	None	None	None	None
OG0016681	4	4	None	None	None	None	None	None	None	None	None	None	None	None	None	None	None	None	None	None
OG0016682	4	4	None	None	None	None	None	None	None	None	None	None	None	None	None	None	None	None	None	None
OG0016683	4	4	None	None	None	None	None	None	None	None	None	None	None	None	SignalP-noTM	None	None	None	None	None
OG0016684	4	3	None	None	None	None	None	None	None	None	None	None	None	None	None	None	None	None	None	None
OG0016685	4	3	GO:0050660;GO:0055114;GO:0016491	flavin adenine dinucleotide binding ;oxidation-reduction process ;oxidoreductase activity	IPR006094	Domain FAD linked oxidase, N-terminal	PF01565	FAD binding domain	None	None	None	None	None	None	None	None	None	None	None	None
OG0016686	4	3	None	None	None	None	None	None	None	None	None	None	None	None	None	None	None	None	None	None
OG0016687	4	4	None	None	None	None	None	None	None	None	None	None	None	None	None	None	None	None	None	None
OG0016688	4	4	None	None	None	None	None	None	None	None	None	None	None	None	None	None	None	None	None	None
OG0016689	4	4	None	None	None	None	None	None	None	None	None	None	None	None	None	None	None	None	None	None
OG0016690	4	4	None	None	None	None	None	None	None	None	None	None	None	None	None	None	None	None	None	None
OG0016691	4	4	None	None	None	None	None	None	None	None	None	None	None	None	SignalP-noTM	None	None	None	None	None
OG0016692	4	4	None	None	None	None	None	None	None	None	None	None	None	None	None	None	None	None	None	None
OG0016693	4	4	None	None	None	None	None	None	None	None	None	None	None	None	None	None	None	None	None	None
OG0016694	4	4	None	None	None	None	None	None	None	None	None	None	None	None	None	None	None	None	None	None
OG0016695	4	4	None	None	None	None	None	None	None	None	None	None	None	None	None	None	None	None	None	None
OG0016696	4	4	None	None	None	None	None	None	None	None	None	None	None	None	None	None	None	None	None	None
OG0016697	4	4	None	None	None	None	None	None	None	None	None	None	None	None	None	None	None	None	None	None
OG0016698	4	4	None	None	None	None	None	None	None	None	None	None	None	None	None	None	None	None	None	None
OG0016699	4	4	None	None	None	None	None	None	None	None	None	None	None	None	None	None	None	None	None	None
OG0016700	4	4	None	None	None	None	None	None	None	None	None	None	None	None	None	None	None	None	None	None
OG0016701	4	4	None	None	None	None	None	None	None	None	None	None	None	None	None	None	None	None	None	None
OG0016702	4	4	None	None	None	None	None	None	None	None	None	None	None	None	None	None	None	None	None	None
OG0016703	4	4	None	None	None	None	None	None	None	None	None	None	None	None	None	None	None	None	None	None
OG0016704	4	3	None	None	None	None	None	None	None	None	None	None	None	None	None	None	None	None	None	None
OG0016705	4	4	None	None	None	None	None	None	None	None	None	None	None	None	None	None	None	None	None	None
OG0016706	4	4	None	None	None	None	None	None	None	None	None	None	None	None	None	None	None	None	None	None
OG0016707	4	4	None	None	None	None	None	None	None	None	None	None	None	None	None	None	None	None	None	None
OG0016708	4	4	None	None	None	None	None	None	None	None	None	None	None	None	None	None	None	None	None	None
OG0016709	4	3	None	None	None	None	None	None	None	None	None	None	None	None	None	None	None	None	None	None
OG0016710	4	4	None	None	None	None	None	None	None	None	None	None	None	None	None	None	None	None	None	None
OG0016711	4	4	None	None	None	None	None	None	None	None	None	None	None	None	None	None	None	None	None	None
OG0016712	4	4	None	None	None	None	None	None	None	None	None	None	None	None	None	None	None	None	None	None
OG0016713	4	4	None	None	None	None	None	None	None	None	None	None	None	None	None	None	None	None	None	None
OG0016714	4	4	None	None	None	None	None	None	None	None	None	None	None	None	SignalP-noTM	None	None	None	None	None
OG0016715	4	4	None	None	None	None	None	None	None	None	None	None	None	None	None	None	None	None	None	None
OG0016716	4	4	None	None	None	None	None	None	None	None	None	None	None	None	None	None	None	None	None	None
OG0016717	4	4	None	None	None	None	None	None	None	None	None	None	None	None	None	None	None	None	None	None
OG0016718	4	4	None	None	None	None	None	None	None	None	None	None	None	None	None	None	None	None	None	None
OG0016719	4	4	None	None	None	None	None	None	None	None	None	None	None	None	SignalP-noTM	None	None	None	None	None
OG0016720	4	4	None	None	None	None	None	None	None	None	None	None	None	None	None	None	None	None	None	None
OG0016721	4	4	None	None	None	None	None	None	None	None	None	None	None	None	None	None	None	None	None	None
OG0016722	4	4	None	None	None	None	None	None	None	None	None	None	None	None	SignalP-noTM	None	None	None	None	None
OG0016723	4	4	None	None	None	None	None	None	None	None	None	None	None	None	None	None	None	None	None	None
OG0016724	4	4	GO:0005634;GO:0008270;GO:0003677;GO:0006351	nucleus ;zinc ion binding ;DNA binding ;transcription, DNA-templated	IPR007219	Domain Transcription factor domain, fungi	PF04082	Fungal specific transcription factor domain	None	None	None	None	None	None	None	None	None	None	None	None
OG0016725	4	4	None	None	None	None	None	None	None	None	None	None	None	None	None	None	None	None	None	None
OG0016726	4	4	None	None	None	None	None	None	None	None	None	None	None	None	None	None	None	None	None	None
OG0016727	4	2	GO:0071949	FAD binding	IPR002938	Domain FAD-binding domain	PF01494	FAD binding domain	None	None	None	None	None	None	None	None	KOG2614	Kynurenine 3-monooxygenase and related flavoprotein monooxygenases	Energy production and conversion; General function prediction only	METABOLISM; POORLY CHARACTERIZED
OG0016728	4	4	None	None	None	None	None	None	None	None	None	None	None	None	None	None	None	None	None	None
OG0016729	4	4	None	None	None	None	None	None	None	None	None	None	None	None	None	None	None	None	None	None
OG0016730	4	2	None	None	None	None	None	None	None	None	None	None	None	None	None	None	KOG2820	FAD-dependent oxidoreductase	General function prediction only	POORLY CHARACTERIZED
OG0016731	4	4	GO:0005506;GO:0016705;GO:0020037;GO:0055114	iron ion binding ;oxidoreductase activity, acting on paired donors, with incorporation or reduction of molecular oxygen ;heme binding ;oxidation-reduction process	IPR001128	Family Cytochrome P450	PF00067	Cytochrome P450	None	None	None	None	None	None	None	None	None	None	None	None
OG0016732	4	4	None	None	None	None	None	None	None	None	None	None	None	None	None	None	None	None	None	None
OG0016733	4	4	None	None	None	None	None	None	None	None	None	None	None	None	None	None	None	None	None	None
OG0016734	4	2	None	None	None	None	None	None	None	None	None	None	None	None	None	None	None	None	None	None
OG0016735	4	4	None	None	None	None	None	None	None	None	None	None	None	None	None	None	None	None	None	None
OG0016736	4	4	None	None	None	None	None	None	None	None	None	None	None	None	None	None	None	None	None	None
OG0016737	4	4	GO:0005506;GO:0016705;GO:0020037;GO:0055114	iron ion binding ;oxidoreductase activity, acting on paired donors, with incorporation or reduction of molecular oxygen ;heme binding ;oxidation-reduction process	IPR001128	Family Cytochrome P450	PF00067	Cytochrome P450	None	None	None	None	None	None	None	None	KOG0156	Cytochrome P450 CYP2 subfamily	Secondary metabolites biosynthesis, transport and catabolism	METABOLISM
OG0016738	4	4	None	None	None	None	None	None	None	None	None	None	None	None	None	None	None	None	None	None
OG0016739	4	4	None	None	None	None	None	None	None	None	None	None	None	None	None	None	None	None	None	None
OG0016740	4	4	GO:0016021;GO:0022857;GO:0055085	integral component of membrane ;transmembrane transporter activity ;transmembrane transport	IPR005828	Family Major facilitator, sugar transporter-like	PF00083	Sugar (and other) transporter	None	None	None	None	None	None	None	None	KOG0254	Predicted transporter (major facilitator superfamily)	General function prediction only	POORLY CHARACTERIZED
OG0016741	4	4	GO:0005515	protein binding	IPR019734	Repeat Tetratricopeptide repeat	PF13181;PF13432;PF12895	Tetratricopeptide repeat;Tetratricopeptide repeat;Anaphase-promoting complex, cyclosome, subunit 3	None	None	None	None	None	None	None	None	KOG1126	DNA-binding cell division cycle control protein	Cell cycle control, cell division, chromosome partitioning	METABOLISM
OG0016742	4	4	None	None	None	None	None	None	None	None	None	None	None	None	None	None	None	None	None	None
OG0016743	4	4	None	None	None	None	None	None	None	None	None	None	None	None	None	None	None	None	None	None
OG0016744	4	4	None	None	None	None	None	None	None	None	None	None	None	None	None	None	None	None	None	None
OG0016745	4	4	None	None	None	None	None	None	None	None	None	None	None	None	None	None	KOG0925	mRNA splicing factor ATP-dependent RNA helicase	RNA processing and modification	INFORMATION STORAGE AND PROCESSING
OG0016746	4	4	None	None	None	None	None	None	None	None	None	None	None	None	None	None	None	None	None	None
OG0016747	4	2	None	None	None	None	None	None	None	None	None	None	None	None	SignalP-noTM	None	None	None	None	None
OG0016748	4	4	None	None	None	None	None	None	None	None	None	None	None	None	None	None	None	None	None	None
OG0016749	4	4	None	None	IPR020683	Domain Ankyrin repeat-containing domain	PF12796	Ankyrin repeats (3 copies)	None	None	None	None	None	None	None	None	None	None	None	None
OG0016750	4	4	None	None	None	None	None	None	None	None	None	None	None	None	None	None	None	None	None	None
OG0016751	4	3	None	None	None	None	None	None	None	None	None	None	None	None	None	None	None	None	None	None
OG0016752	4	3	None	None	None	None	None	None	None	None	None	None	None	None	None	None	None	None	None	None
OG0016753	4	4	None	None	None	None	None	None	None	None	None	None	None	None	None	None	None	None	None	None
OG0016754	4	4	None	None	None	None	None	None	None	None	None	None	None	None	None	None	None	None	None	None
OG0016755	4	4	None	None	None	None	None	None	None	None	None	None	None	None	None	None	None	None	None	None
OG0016756	4	4	None	None	None	None	None	None	None	None	None	None	None	None	None	None	None	None	None	None
OG0016757	4	4	None	None	IPR020683	Domain Ankyrin repeat-containing domain	PF12796	Ankyrin repeats (3 copies)	None	None	None	None	None	None	None	None	KOG0504	FOG: Ankyrin repeat	General function prediction only	POORLY CHARACTERIZED
OG0016758	4	4	None	None	None	None	None	None	None	None	None	None	None	None	None	None	None	None	None	None
OG0016759	4	4	None	None	None	None	None	None	None	None	None	None	None	None	None	None	None	None	None	None
OG0016760	4	4	None	None	None	None	None	None	None	None	None	None	None	None	None	None	None	None	None	None
OG0016761	4	4	None	None	None	None	None	None	None	None	None	None	None	None	None	None	None	None	None	None
OG0016762	4	4	None	None	None	None	None	None	None	None	None	None	None	None	None	None	None	None	None	None
OG0016763	4	3	None	None	None	None	None	None	None	None	None	None	None	None	None	None	None	None	None	None
OG0016764	4	4	None	None	None	None	None	None	None	None	None	None	None	None	None	None	None	None	None	None
OG0016765	4	4	None	None	None	None	None	None	None	None	None	None	None	None	None	None	None	None	None	None
OG0016766	4	4	None	None	None	None	None	None	None	None	None	None	None	None	None	None	None	None	None	None
OG0016767	4	4	None	None	None	None	None	None	None	None	None	None	None	None	None	None	None	None	None	None
OG0016768	4	4	None	None	None	None	None	None	None	None	None	None	None	None	None	None	None	None	None	None
OG0016769	4	3	None	None	None	None	None	None	None	None	None	None	None	None	SignalP-noTM	None	None	None	None	None
OG0016770	4	2	None	None	None	None	None	None	None	None	None	None	None	None	None	None	None	None	None	None
OG0016771	4	4	None	None	None	None	None	None	None	None	None	None	None	None	None	None	None	None	None	None
OG0016772	4	4	None	None	None	None	None	None	None	None	None	None	None	None	None	None	None	None	None	None
OG0016773	4	3	None	None	None	None	None	None	None	None	None	None	None	None	None	None	None	None	None	None
OG0016774	4	2	None	None	None	None	None	None	None	None	None	None	None	None	None	None	None	None	None	None
OG0016775	4	4	None	None	IPR021833	Family Protein of unknown function DUF3425	PF11905	Domain of unknown function (DUF3425)	None	None	None	None	None	None	None	None	None	None	None	None
OG0016776	4	4	GO:0003676	nucleic acid binding	IPR003165	Domain Piwi domain	PF02171	Piwi domain	None	None	None	None	None	None	None	None	KOG1041	Translation initiation factor 2C (eIF-2C) and related proteins	Translation, ribosomal structure and biogenesis	INFORMATION STORAGE AND PROCESSING
OG0016777	4	3	None	None	IPR020683	Domain Ankyrin repeat-containing domain	PF12796	Ankyrin repeats (3 copies)	None	None	None	None	None	None	None	None	KOG0504	FOG: Ankyrin repeat	General function prediction only	POORLY CHARACTERIZED
OG0016778	4	2	None	None	IPR005198	Family Glycoside hydrolase, family 76	PF03663	Glycosyl hydrolase family 76	GH76	alpha-1,6-mannanase (EC 3.2.1.101); alpha-glucosidase (EC 3.2.1.20)	None	None	None	None	None	None	None	None	None	None
OG0016779	4	3	None	None	None	None	None	None	None	None	None	None	None	None	None	None	None	None	None	None
OG0016780	4	2	None	None	None	None	None	None	None	None	None	None	None	None	None	None	None	None	None	None
OG0016781	4	3	None	None	None	None	None	None	None	None	None	None	None	None	None	None	None	None	None	None
OG0016782	4	4	GO:0004826;GO:0003723	phenylalanine-tRNA ligase activity ;RNA binding	IPR005146	Domain B3/B4 tRNA-binding domain	PF03483	B3/4 domain	None	None	None	None	None	None	None	None	None	None	None	None
OG0016783	4	3	None	None	None	None	None	None	None	None	None	None	None	None	None	None	None	None	None	None
OG0016784	4	3	None	None	None	None	None	None	None	None	None	None	None	None	None	None	None	None	None	None
OG0016785	4	3	None	None	None	None	None	None	None	None	None	None	None	None	None	None	None	None	None	None
OG0016786	4	2	None	None	None	None	None	None	None	None	None	None	None	None	None	None	None	None	None	None
OG0016787	4	3	None	None	IPR002575	Domain Aminoglycoside phosphotransferase	PF01636	Phosphotransferase enzyme family	None	None	None	None	None	None	None	None	None	None	None	None
OG0016788	4	3	None	None	None	None	None	None	None	None	None	None	None	None	SignalP-noTM	None	None	None	None	None
OG0016789	4	3	None	None	IPR016040	Domain NAD(P)-binding domain	PF13460	NAD(P)H-binding	None	None	None	None	None	None	None	None	None	None	None	None
OG0016790	4	2	None	None	None	None	None	None	None	None	None	None	None	None	SignalP-noTM	None	None	None	None	None
OG0016791	4	3	None	None	None	None	None	None	None	None	None	None	None	None	None	None	None	None	None	None
OG0016792	4	3	None	None	IPR008754	Domain Peptidase M43, pregnancy-associated plasma-A	PF05572	Pregnancy-associated plasma protein-A	None	None	None	None	None	None	SignalP-noTM	None	None	None	None	None
OG0016793	4	3	GO:0015703;GO:0015109	chromate transport ;chromate transmembrane transporter activity	IPR003370	Family Chromate transporter	PF02417	Chromate transporter	None	None	None	None	2.A.51.1.3	The Chromate Ion Transporter (CHR) Family > Chromate-resistance efflux pump	None	None	None	None	None	None
OG0016794	4	3	None	None	IPR020915	Family Uncharacterised protein family UPF0311	PF11578	Protein of unknown function (DUF3237)	None	None	None	None	None	None	None	None	None	None	None	None
OG0016795	4	2	None	None	None	None	None	None	None	None	None	None	None	None	None	None	None	None	None	None
OG0016796	4	3	None	None	None	None	None	None	None	None	None	None	None	None	None	None	None	None	None	None
OG0016797	4	3	None	None	None	None	None	None	None	None	None	None	None	None	None	None	None	None	None	None
OG0016798	4	4	None	None	IPR002018	Domain Carboxylesterase, type B	PF00135	Carboxylesterase family	None	None	None	None	None	None	SignalP-noTM	None	None	None	None	None
OG0016799	4	4	None	None	None	None	None	None	None	None	None	None	None	None	None	None	None	None	None	None
OG0016800	4	2	GO:0005634;GO:0008270	nucleus ;zinc ion binding	None	None	None	None	None	None	None	None	None	None	None	None	None	None	None	None
OG0016801	4	4	None	None	IPR041698	Domain Methyltransferase domain 25	PF13649	Methyltransferase domain	None	None	None	None	None	None	None	None	None	None	None	None
OG0016802	4	4	None	None	None	None	None	None	None	None	None	None	None	None	None	None	None	None	None	None
OG0016803	4	3	None	None	None	None	None	None	None	None	None	None	None	None	None	None	None	None	None	None
OG0016804	4	3	GO:0005634;GO:0006355;GO:0008270;GO:0003677;GO:0000981;GO:0006351	nucleus ;regulation of transcription, DNA-templated ;zinc ion binding ;DNA binding ;DNA-binding transcription factor activity, RNA polymerase II-specific ;transcription, DNA-templated	IPR001138;IPR007219	Domain Zn(2)-C6 fungal-type DNA-binding domain;Domain Transcription factor domain, fungi	PF04082;PF00172	Fungal specific transcription factor domain ;Fungal Zn(2)-Cys(6) binuclear cluster domain	None	None	None	None	None	None	None	None	None	None	None	None
OG0016805	4	4	GO:0008080	N-acetyltransferase activity	IPR000182	Domain GNAT domain	PF13302	Acetyltransferase (GNAT) domain	None	None	None	None	None	None	None	None	None	None	None	None
OG0016806	4	2	None	None	None	None	PF13646	HEAT repeats	None	None	None	None	None	None	None	None	None	None	None	None
OG0016807	4	1	None	None	None	None	None	None	None	None	None	None	None	None	None	None	None	None	None	None
OG0016808	4	4	None	None	None	None	None	None	None	None	None	None	None	None	None	None	None	None	None	None
OG0016809	4	2	None	None	None	None	None	None	None	None	None	None	None	None	None	None	None	None	None	None
OG0016810	4	4	None	None	None	None	None	None	None	None	None	None	None	None	None	None	None	None	None	None
OG0016811	4	3	None	None	None	None	None	None	None	None	None	None	None	None	None	None	None	None	None	None
OG0016812	4	2	None	None	None	None	None	None	None	None	None	None	None	None	None	None	None	None	None	None
OG0016813	4	4	None	None	None	None	None	None	None	None	None	None	None	None	None	None	None	None	None	None
OG0016814	4	3	None	None	None	None	None	None	None	None	None	None	None	None	None	None	None	None	None	None
OG0016815	4	4	None	None	None	None	None	None	None	None	None	None	None	None	None	None	None	None	None	None
OG0016816	4	4	None	None	None	None	None	None	None	None	None	None	None	None	None	None	None	None	None	None
OG0016817	4	4	None	None	None	None	None	None	None	None	None	None	None	None	None	None	None	None	None	None
OG0016818	4	4	None	None	None	None	None	None	None	None	None	None	None	None	None	None	None	None	None	None
OG0016819	4	3	None	None	None	None	None	None	None	None	None	None	None	None	None	None	None	None	None	None
OG0016820	4	4	None	None	None	None	None	None	None	None	None	None	None	None	SignalP-noTM	EffectorP	None	None	None	None
OG0016821	4	3	None	None	None	None	None	None	None	None	None	None	None	None	None	None	None	None	None	None
OG0016822	4	4	None	None	None	None	None	None	None	None	None	None	None	None	None	None	None	None	None	None
OG0016823	4	4	None	None	None	None	None	None	None	None	None	None	None	None	None	None	None	None	None	None
OG0016824	4	4	None	None	None	None	None	None	None	None	None	None	None	None	None	None	None	None	None	None
OG0016825	4	4	None	None	None	None	None	None	None	None	None	None	None	None	None	None	None	None	None	None
OG0016826	4	4	None	None	None	None	None	None	None	None	None	None	None	None	None	None	None	None	None	None
OG0016827	4	4	None	None	IPR013968	Domain Polyketide synthase, ketoreductase domain	PF08659	KR domain	None	None	None	None	None	None	None	None	None	None	None	None
OG0016828	4	4	None	None	None	None	None	None	None	None	None	None	None	None	None	None	None	None	None	None
OG0016829	4	4	None	None	None	None	None	None	None	None	None	None	None	None	SignalP-noTM	None	None	None	None	None
OG0016830	4	4	None	None	None	None	None	None	None	None	None	None	None	None	SignalP-noTM	None	None	None	None	None
OG0016831	4	4	None	None	None	None	None	None	None	None	None	None	None	None	None	None	None	None	None	None
OG0016832	4	4	GO:0008080	N-acetyltransferase activity	IPR000182	Domain GNAT domain	PF13302	Acetyltransferase (GNAT) domain	None	None	None	None	None	None	None	None	None	None	None	None
OG0016833	4	4	None	None	IPR028939;IPR029036	Domain Pyrroline-5-carboxylate reductase, catalytic, N-terminal;Domain Pyrroline-5-carboxylate reductase, dimerisation domain	PF14748;PF03807	Pyrroline-5-carboxylate reductase dimerisation;NADP oxidoreductase coenzyme F420-dependent	None	None	None	None	None	None	None	None	KOG3124	Pyrroline-5-carboxylate reductase	Amino acid transport and metabolism	METABOLISM
OG0016834	4	4	None	None	None	None	None	None	None	None	None	None	None	None	None	None	None	None	None	None
OG0016835	4	4	None	None	None	None	None	None	None	None	None	None	None	None	None	None	None	None	None	None
OG0016836	4	4	None	None	None	None	None	None	None	None	None	None	None	None	None	None	None	None	None	None
OG0016837	4	4	None	None	None	None	None	None	None	None	None	None	None	None	None	None	None	None	None	None
OG0016838	4	4	None	None	None	None	None	None	None	None	None	None	None	None	SignalP-noTM	None	None	None	None	None
OG0016839	4	4	None	None	None	None	None	None	None	None	None	None	None	None	SignalP-noTM	None	None	None	None	None
OG0016840	4	4	None	None	None	None	None	None	None	None	None	None	None	None	SignalP-noTM	None	None	None	None	None
OG0016841	4	4	None	None	None	None	None	None	None	None	None	None	None	None	None	None	None	None	None	None
OG0016842	4	4	None	None	None	None	None	None	None	None	None	None	None	None	None	None	None	None	None	None
OG0016843	4	3	None	None	None	None	None	None	None	None	None	None	None	None	None	None	KOG1397	Ca2+/H+ antiporter VCX1 and related proteins	Inorganic ion transport and metabolism	METABOLISM
OG0016844	4	4	GO:0008270;GO:0008237	zinc ion binding ;metallopeptidase activity	IPR014782;IPR024571	Domain Peptidase M1, membrane alanine aminopeptidase;Domain ERAP1-like C-terminal domain	PF01433;PF11838;PF17900	Peptidase family M1 domain;ERAP1-like C-terminal domain;Peptidase M1 N-terminal domain	None	None	None	None	None	None	None	None	KOG1046	Puromycin-sensitive aminopeptidase and related aminopeptidases	Amino acid transport and metabolism; Posttranslational modification, protein turnover, chaperones	METABOLISM; CELLULAR PROCESSES AND SIGNALING
OG0016845	4	4	None	None	None	None	None	None	None	None	None	None	None	None	None	None	None	None	None	None
OG0016846	4	4	None	None	None	None	None	None	None	None	None	None	None	None	None	None	None	None	None	None
OG0016847	4	4	None	None	None	None	None	None	None	None	None	None	None	None	None	None	None	None	None	None
OG0016848	4	4	None	None	None	None	None	None	None	None	None	None	None	None	None	None	None	None	None	None
OG0016849	4	4	None	None	None	None	None	None	None	None	None	None	None	None	None	None	None	None	None	None
OG0016850	4	4	None	None	None	None	None	None	None	None	None	None	None	None	None	None	None	None	None	None
OG0016851	4	3	None	None	None	None	None	None	None	None	None	None	None	None	SignalP-noTM	None	None	None	None	None
OG0016852	4	3	None	None	None	None	None	None	None	None	None	None	None	None	None	None	None	None	None	None
OG0016853	4	4	None	None	None	None	None	None	None	None	None	None	None	None	None	None	None	None	None	None
OG0016854	4	3	None	None	None	None	None	None	None	None	None	None	None	None	None	None	None	None	None	None
OG0016855	4	3	None	None	None	None	None	None	None	None	None	None	None	None	None	None	None	None	None	None
OG0016856	4	4	None	None	None	None	None	None	None	None	None	None	None	None	None	None	None	None	None	None
OG0016857	4	3	GO:0046983;GO:0003677	protein dimerization activity ;DNA binding	IPR002100	Domain Transcription factor, MADS-box	PF00319	SRF-type transcription factor (DNA-binding and dimerisation domain)	None	None	None	None	None	None	None	None	None	None	None	None
OG0016858	4	4	None	None	None	None	None	None	None	None	None	None	None	None	None	None	None	None	None	None
OG0016859	4	4	None	None	None	None	None	None	None	None	None	None	None	None	None	None	None	None	None	None
OG0016860	4	3	None	None	None	None	None	None	None	None	None	None	None	None	None	None	None	None	None	None
OG0016861	4	4	None	None	None	None	None	None	None	None	None	None	None	None	None	None	None	None	None	None
OG0016862	4	4	None	None	None	None	None	None	None	None	None	None	None	None	None	None	None	None	None	None
OG0016863	4	4	None	None	None	None	None	None	None	None	None	None	None	None	None	None	None	None	None	None
OG0016864	4	4	None	None	None	None	None	None	None	None	None	None	None	None	SignalP-noTM	None	None	None	None	None
OG0016865	4	2	None	None	None	None	None	None	None	None	None	None	None	None	None	None	None	None	None	None
OG0016866	4	4	None	None	None	None	None	None	None	None	None	None	None	None	SignalP-noTM	None	None	None	None	None
OG0016867	4	4	None	None	IPR022155;IPR010730	Family Protein of unknown function DUF3684;Domain Heterokaryon incompatibility	PF12449;PF06985	Protein of unknown function (DUF3684) ;Heterokaryon incompatibility protein (HET)	None	None	None	None	None	None	None	None	None	None	None	None
OG0016868	4	4	None	None	None	None	None	None	None	None	None	None	None	None	None	None	None	None	None	None
OG0016869	4	4	None	None	None	None	None	None	None	None	None	None	None	None	None	None	None	None	None	None
OG0016870	4	1	None	None	None	None	None	None	None	None	None	None	None	None	None	None	None	None	None	None
OG0016871	4	2	None	None	None	None	None	None	None	None	None	None	None	None	None	None	None	None	None	None
OG0016872	4	1	None	None	None	None	None	None	None	None	None	None	None	None	None	None	None	None	None	None
OG0016873	4	3	GO:0006355;GO:0005634;GO:0008270;GO:0000981	regulation of transcription, DNA-templated ;nucleus ;zinc ion binding ;DNA-binding transcription factor activity, RNA polymerase II-specific	IPR001138;IPR021858	Domain Zn(2)-C6 fungal-type DNA-binding domain;Family Fungal transcription factor	PF11951;PF00172	Fungal specific transcription factor domain;Fungal Zn(2)-Cys(6) binuclear cluster domain	None	None	None	None	None	None	None	None	None	None	None	None
OG0016874	4	4	GO:0016020;GO:0055085	membrane ;transmembrane transport	IPR004841	Domain Amino acid permease/ SLC12A domain	PF00324	Amino acid permease	None	None	None	None	None	None	None	None	KOG1286	Amino acid transporters	Amino acid transport and metabolism	METABOLISM
OG0016875	4	3	None	None	None	None	None	None	None	None	None	None	None	None	None	None	None	None	None	None
OG0016876	4	4	None	None	None	None	None	None	None	None	None	None	None	None	None	None	None	None	None	None
OG0016877	4	4	None	None	None	None	None	None	None	None	None	None	None	None	None	None	None	None	None	None
OG0016878	4	4	None	None	None	None	None	None	None	None	None	None	None	None	None	None	None	None	None	None
OG0016879	4	2	GO:0016021;GO:0022857;GO:0055085	integral component of membrane ;transmembrane transporter activity ;transmembrane transport	IPR005828	Family Major facilitator, sugar transporter-like	PF00083	Sugar (and other) transporter	None	None	None	None	2.A.1.1.11	The Major Facilitator Superfamily (MFS) > General α-glucoside:H+ symporter, Gtr3, Mal11,Mal1T, Mtp1 or Agt1	None	None	KOG0254	Predicted transporter (major facilitator superfamily)	General function prediction only	POORLY CHARACTERIZED
OG0016880	4	4	None	None	IPR037401	Domain SnoaL-like domain	None	None	None	None	None	None	None	None	None	None	None	None	None	None
OG0016881	4	4	GO:0016787	hydrolase activity	IPR006680;IPR011659	Domain Amidohydrolase-related;Repeat WD40-like Beta Propeller	PF01979;PF07676	Amidohydrolase family;WD40-like Beta Propeller Repeat	None	None	None	None	None	None	None	None	None	None	None	None
OG0016882	4	4	GO:0016020;GO:0055085	membrane ;transmembrane transport	IPR004841	Domain Amino acid permease/ SLC12A domain	PF00324	Amino acid permease	None	None	None	None	2.A.3.10.18	The Amino Acid-Polyamine-Organocation (APC) Family > The aromatic amino acid and leucine permease, ArlP (may be a general amino acid permease for neutral and basic [but not acidic] amino acids)	None	None	KOG1286	Amino acid transporters	Amino acid transport and metabolism	METABOLISM
OG0016883	4	4	None	None	None	None	None	None	None	None	None	None	None	None	None	None	None	None	None	None
OG0016884	4	4	None	None	None	None	None	None	None	None	None	None	None	None	None	None	None	None	None	None
OG0016885	4	3	None	None	None	None	None	None	None	None	None	None	None	None	None	None	None	None	None	None
OG0016886	4	4	None	None	None	None	None	None	None	None	None	None	None	None	None	None	None	None	None	None
OG0016887	4	4	None	None	None	None	None	None	None	None	None	None	None	None	None	None	None	None	None	None
OG0016888	4	4	None	None	None	None	None	None	None	None	None	None	None	None	None	None	None	None	None	None
OG0016889	4	3	GO:0006355;GO:0005634;GO:0008270;GO:0000981	regulation of transcription, DNA-templated ;nucleus ;zinc ion binding ;DNA-binding transcription factor activity, RNA polymerase II-specific	IPR001138	Domain Zn(2)-C6 fungal-type DNA-binding domain	PF00172	Fungal Zn(2)-Cys(6) binuclear cluster domain	None	None	None	None	None	None	None	None	None	None	None	None
OG0016890	4	4	None	None	IPR016040	Domain NAD(P)-binding domain	PF13460	NAD(P)H-binding	None	None	None	None	None	None	None	None	KOG1502	Flavonol reductase/cinnamoyl-CoA reductase	Defense mechanisms	CELLULAR PROCESSES AND SIGNALING
OG0016891	4	4	None	None	None	None	None	None	None	None	None	None	None	None	None	None	None	None	None	None
OG0016892	4	4	GO:0005634;GO:0006355;GO:0008270;GO:0000981	nucleus ;regulation of transcription, DNA-templated ;zinc ion binding ;DNA-binding transcription factor activity, RNA polymerase II-specific	IPR001138	Domain Zn(2)-C6 fungal-type DNA-binding domain	PF00172	Fungal Zn(2)-Cys(6) binuclear cluster domain	None	None	None	None	None	None	None	None	None	None	None	None
OG0016893	4	3	None	None	None	None	None	None	None	None	None	None	None	None	SignalP-noTM	None	None	None	None	None
OG0016894	4	3	None	None	None	None	None	None	None	None	None	None	None	None	None	None	None	None	None	None
OG0016895	4	4	None	None	None	None	None	None	None	None	None	None	None	None	SignalP-noTM	None	None	None	None	None
OG0016896	4	4	None	None	None	None	None	None	None	None	None	None	None	None	None	None	None	None	None	None
OG0016897	4	4	GO:0006508;GO:0004190	proteolysis ;aspartic-type endopeptidase activity	IPR000250	Family Peptidase G1	PF01828	Peptidase A4 family	None	None	G01.002	scytalidoglutamic peptidase > aspergilloglutamic peptidase [GA::G01:C60B]	None	None	None	None	None	None	None	None
OG0016898	4	2	None	None	None	None	None	None	None	None	None	None	None	None	SignalP-noTM	None	None	None	None	None
OG0016899	4	4	GO:0016021;GO:0022857;GO:0055085	integral component of membrane ;transmembrane transporter activity ;transmembrane transport	IPR005828	Family Major facilitator, sugar transporter-like	PF00083	Sugar (and other) transporter	None	None	None	None	2.A.1.1.40	The Major Facilitator Superfamily (MFS) > The xylose facilitator, Xylhp	None	None	KOG0254	Predicted transporter (major facilitator superfamily)	General function prediction only	POORLY CHARACTERIZED
OG0016900	4	4	None	None	None	None	None	None	None	None	None	None	None	None	None	None	None	None	None	None
OG0016901	4	4	GO:0008168	methyltransferase activity	IPR010675	Domain RNA methyltransferase bin3, C-terminal	PF06859	Bicoid-interacting protein 3 (Bin3)	None	None	None	None	None	None	None	None	KOG2899	Predicted methyltransferase	General function prediction only	POORLY CHARACTERIZED
OG0016902	4	4	None	None	None	None	None	None	None	None	None	None	None	None	None	None	None	None	None	None
OG0016903	4	1	None	None	None	None	None	None	None	None	None	None	None	None	None	None	None	None	None	None
OG0016904	4	4	None	None	IPR010730	Domain Heterokaryon incompatibility	PF06985	Heterokaryon incompatibility protein (HET)	None	None	None	None	None	None	None	None	None	None	None	None
OG0016905	4	3	GO:0016021;GO:0022857;GO:0055085	integral component of membrane ;transmembrane transporter activity ;transmembrane transport	IPR005828	Family Major facilitator, sugar transporter-like	PF00083	Sugar (and other) transporter	None	None	None	None	None	None	None	None	KOG0254	Predicted transporter (major facilitator superfamily)	General function prediction only	POORLY CHARACTERIZED
OG0016906	4	4	None	None	None	None	None	None	None	None	None	None	None	None	None	None	None	None	None	None
OG0016907	4	3	None	None	None	None	None	None	None	None	None	None	None	None	None	None	None	None	None	None
OG0016908	4	3	None	None	IPR008030	Domain NmrA-like domain	PF05368	NmrA-like family	None	None	None	None	None	None	None	None	None	None	None	None
OG0016909	4	4	GO:0009116	nucleoside metabolic process	IPR000836	Domain Phosphoribosyltransferase domain	PF00156	Phosphoribosyl transferase domain	None	None	None	None	None	None	None	None	None	None	None	None
OG0016910	4	3	GO:0005515	protein binding	IPR004046;IPR004045	Domain Glutathione S-transferase, C-terminal;Domain Glutathione S-transferase, N-terminal	PF00043;PF13417	Glutathione S-transferase, C-terminal domain;Glutathione S-transferase, N-terminal domain	None	None	None	None	None	None	None	None	KOG0867	Glutathione S-transferase	Posttranslational modification, protein turnover, chaperones	CELLULAR PROCESSES AND SIGNALING
OG0016911	4	4	None	None	None	None	None	None	None	None	None	None	None	None	None	None	None	None	None	None
OG0016912	4	1	None	None	None	None	None	None	None	None	None	None	None	None	None	None	None	None	None	None
OG0016913	4	4	None	None	None	None	None	None	None	None	None	None	None	None	None	None	None	None	None	None
OG0016914	4	4	None	None	None	None	None	None	None	None	None	None	None	None	None	None	None	None	None	None
OG0016915	4	1	None	None	None	None	None	None	None	None	None	None	None	None	None	None	None	None	None	None
OG0016916	4	1	None	None	None	None	None	None	None	None	None	None	None	None	None	None	None	None	None	None
OG0016917	4	2	None	None	None	None	None	None	None	None	None	None	None	None	None	None	None	None	None	None
OG0016918	4	4	None	None	None	None	None	None	None	None	None	None	None	None	None	None	None	None	None	None
OG0016919	4	3	GO:0005515	protein binding	IPR002110;IPR020683	Repeat Ankyrin repeat;Domain Ankyrin repeat-containing domain	PF12796;PF00023	Ankyrin repeats (3 copies);Ankyrin repeat	None	None	None	None	None	None	None	None	KOG4177	Ankyrin	Cell wall/membrane/envelope biogenesis	CELLULAR PROCESSES AND SIGNALING
OG0016920	4	4	None	None	IPR037401	Domain SnoaL-like domain	PF12680	SnoaL-like domain	None	None	None	None	None	None	None	None	None	None	None	None
OG0016921	4	4	None	None	None	None	None	None	None	None	None	None	None	None	None	None	None	None	None	None
OG0016922	4	4	None	None	None	None	None	None	None	None	None	None	None	None	None	None	KOG1198	Zinc-binding oxidoreductase	Energy production and conversion; General function prediction only	METABOLISM; POORLY CHARACTERIZED
OG0016923	4	4	None	None	IPR003737	Family N-acetylglucosaminyl phosphatidylinositol deacetylase-related	PF02585	GlcNAc-PI de-N-acetylase	None	None	None	None	None	None	None	None	KOG3332	N-acetylglucosaminyl phosphatidylinositol de-N-acetylase	Cell wall/membrane/envelope biogenesis	CELLULAR PROCESSES AND SIGNALING
OG0016924	4	3	None	None	None	None	None	None	None	None	None	None	None	None	None	None	None	None	None	None
OG0016925	4	4	GO:0019346;GO:0030170	transsulfuration ;pyridoxal phosphate binding	IPR000277	Family Cys/Met metabolism, pyridoxal phosphate-dependent enzyme	PF01053	Cys/Met metabolism PLP-dependent enzyme	None	None	None	None	None	None	None	None	KOG0053	Cystathionine beta-lyases/cystathionine gamma-synthases	Amino acid transport and metabolism	METABOLISM
OG0016926	4	4	GO:0008080	N-acetyltransferase activity	IPR000182;IPR041496	Domain GNAT domain;Domain YitH, acetyltransferase (GNAT) domain	PF18014;PF00583	Acetyltransferase (GNAT) domain;Acetyltransferase (GNAT) family	None	None	None	None	None	None	None	None	None	None	None	None
OG0016927	4	4	None	None	IPR004853	Domain Sugar phosphate transporter domain	PF03151	Triose-phosphate Transporter family	None	None	None	None	2.A.7.24.7	The Drug/Metabolite Transporter (DMT) Superfamily > DUF6 domain-containing protein with 150aa N-terminal hydrophilic extension	None	None	KOG1441	Glucose-6-phosphate/phosphate and phosphoenolpyruvate/phosphate antiporter	Amino acid transport and metabolism; Carbohydrate transport and metabolism	METABOLISM; METABOLISM
OG0016928	4	4	None	None	None	None	None	None	None	None	None	None	None	None	None	None	None	None	None	None
OG0016929	4	2	None	None	None	None	None	None	None	None	None	None	None	None	None	None	None	None	None	None
OG0016930	4	3	GO:0005634;GO:0006355;GO:0006351;GO:0003677;GO:0000981;GO:0008270	nucleus ;regulation of transcription, DNA-templated ;transcription, DNA-templated ;DNA binding ;DNA-binding transcription factor activity, RNA polymerase II-specific ;zinc ion binding	IPR001138;IPR007219	Domain Zn(2)-C6 fungal-type DNA-binding domain;Domain Transcription factor domain, fungi	PF04082;PF00172	Fungal specific transcription factor domain ;Fungal Zn(2)-Cys(6) binuclear cluster domain	None	None	None	None	None	None	None	None	None	None	None	None
OG0016931	4	3	GO:0055114	oxidation-reduction process	IPR013149;IPR013154	Domain Alcohol dehydrogenase, C-terminal;Domain Alcohol dehydrogenase, N-terminal	PF00107;PF08240	Zinc-binding dehydrogenase;Alcohol dehydrogenase GroES-like domain	None	None	None	None	None	None	None	None	KOG1198	Zinc-binding oxidoreductase	Energy production and conversion; General function prediction only	METABOLISM; POORLY CHARACTERIZED
OG0016932	4	2	None	None	None	None	None	None	None	None	None	None	None	None	SignalP-noTM	None	None	None	None	None
OG0016933	4	3	None	None	IPR021858	Family Fungal transcription factor	PF11951	Fungal specific transcription factor domain	None	None	None	None	None	None	None	None	None	None	None	None
OG0016934	4	4	GO:0005576;GO:0005975;GO:0030248	extracellular region ;carbohydrate metabolic process ;cellulose binding	IPR007117;IPR000254	Domain Expansin, cellulose-binding-like domain;Domain Cellulose-binding domain, fungal	PF01357;PF00734	Pollen allergen;Fungal cellulose binding domain	CBM1;EXPN	Modules of approx. 40 residues found almost exclusively in fungi. The cellulose-binding function has been demonstrated in many cases, and appears to be mediated by three aromatic residues separated by about 10.4 angstrom and which form a flat surface. The only non-fungal occurence of CBM1 is in an algal non-hydrolytic polysaccharide-binding protein which is composed of four repeated CBM1 modules. Binding to chitin has been demonstrated in one case. -;- #EXPN#	None	None	None	None	None	None	None	None	None	None
OG0016935	4	3	GO:0005634;GO:0008270;GO:0003677;GO:0006351	nucleus ;zinc ion binding ;DNA binding ;transcription, DNA-templated	IPR007219	Domain Transcription factor domain, fungi	PF04082	Fungal specific transcription factor domain	None	None	None	None	None	None	None	None	None	None	None	None
OG0016936	4	1	None	None	None	None	None	None	None	None	None	None	None	None	None	None	None	None	None	None
OG0016937	4	3	None	None	None	None	None	None	None	None	None	None	None	None	None	None	None	None	None	None
OG0016938	4	2	None	None	None	None	None	None	None	None	None	None	None	None	None	None	None	None	None	None
OG0016939	4	3	None	None	None	None	None	None	None	None	None	None	None	None	None	None	None	None	None	None
OG0016940	4	3	None	None	None	None	None	None	None	None	None	None	None	None	None	None	None	None	None	None
OG0016941	4	4	None	None	None	None	None	None	None	None	None	None	None	None	None	None	None	None	None	None
OG0016942	4	4	None	None	IPR002893	Domain Zinc finger, MYND-type	PF01753	MYND finger	None	None	None	None	None	None	None	None	None	None	None	None
OG0016943	4	4	GO:0006812;GO:0008324;GO:0055085	cation transport ;cation transmembrane transporter activity ;transmembrane transport	IPR003445	Family Cation transporter	PF02386	Cation transport protein	None	None	None	None	2.A.38.2.5	The K+ Transporter (Trk) Family > K+ and Na+ channel protein Trk1 (inward rectifying current; a single file pore mechanism is suggested	None	None	KOG1341	Na+/K+ transporter	Inorganic ion transport and metabolism	METABOLISM
OG0016944	4	4	None	None	None	None	None	None	None	None	None	None	None	None	None	None	None	None	None	None
OG0016945	4	3	None	None	None	None	None	None	None	None	None	None	None	None	None	None	None	None	None	None
OG0016946	4	2	None	None	None	None	None	None	None	None	None	None	None	None	None	None	None	None	None	None
OG0016947	4	4	None	None	None	None	None	None	None	None	None	None	None	None	None	None	None	None	None	None
OG0016948	4	4	None	None	None	None	None	None	None	None	None	None	None	None	None	None	None	None	None	None
OG0016949	4	4	None	None	None	None	None	None	None	None	None	None	None	None	None	None	None	None	None	None
OG0016950	4	4	None	None	None	None	None	None	None	None	None	None	None	None	None	None	None	None	None	None
OG0016951	4	4	None	None	None	None	None	None	None	None	None	None	None	None	None	None	None	None	None	None
OG0016952	4	3	None	None	None	None	None	None	None	None	None	None	None	None	None	None	None	None	None	None
OG0016953	4	4	None	None	None	None	None	None	None	None	None	None	None	None	None	None	None	None	None	None
OG0016954	4	4	None	None	None	None	None	None	None	None	None	None	None	None	None	None	None	None	None	None
OG0016955	4	4	None	None	None	None	None	None	None	None	None	None	None	None	None	None	None	None	None	None
OG0016956	4	4	None	None	None	None	None	None	None	None	None	None	None	None	None	None	None	None	None	None
OG0016957	4	4	None	None	None	None	None	None	None	None	None	None	None	None	None	None	None	None	None	None
OG0016958	4	4	None	None	None	None	None	None	None	None	None	None	None	None	SignalP-noTM	None	None	None	None	None
OG0016959	4	3	None	None	None	None	None	None	None	None	None	None	None	None	None	None	None	None	None	None
OG0016960	4	4	None	None	None	None	None	None	None	None	None	None	None	None	None	None	None	None	None	None
OG0016961	4	4	None	None	None	None	None	None	None	None	None	None	None	None	None	None	None	None	None	None
OG0016962	4	4	None	None	None	None	None	None	None	None	None	None	None	None	None	None	None	None	None	None
OG0016963	4	4	None	None	None	None	None	None	None	None	None	None	None	None	None	None	None	None	None	None
OG0016964	4	4	None	None	None	None	None	None	None	None	None	None	None	None	SignalP-noTM	EffectorP	None	None	None	None
OG0016965	4	4	None	None	None	None	None	None	None	None	None	None	None	None	SignalP-noTM	None	None	None	None	None
OG0016966	4	3	None	None	None	None	None	None	None	None	None	None	None	None	None	None	None	None	None	None
OG0016967	4	4	None	None	None	None	None	None	None	None	None	None	None	None	None	None	None	None	None	None
OG0016968	4	4	None	None	None	None	None	None	None	None	None	None	None	None	None	None	None	None	None	None
OG0016969	4	4	None	None	None	None	None	None	None	None	None	None	None	None	None	None	None	None	None	None
OG0016970	4	4	None	None	None	None	None	None	None	None	None	None	None	None	None	None	None	None	None	None
OG0016971	4	4	None	None	None	None	None	None	None	None	None	None	None	None	None	None	None	None	None	None
OG0016972	4	4	None	None	None	None	None	None	None	None	None	None	None	None	None	None	None	None	None	None
OG0016973	4	4	None	None	None	None	None	None	None	None	None	None	None	None	None	None	None	None	None	None
OG0016974	4	4	None	None	None	None	None	None	None	None	None	None	None	None	SignalP-noTM	None	None	None	None	None
OG0016975	4	4	None	None	None	None	None	None	None	None	None	None	None	None	None	None	None	None	None	None
OG0016976	4	3	None	None	None	None	None	None	None	None	None	None	None	None	None	None	None	None	None	None
OG0016977	4	4	None	None	None	None	None	None	None	None	None	None	None	None	None	None	None	None	None	None
OG0016978	4	4	None	None	None	None	None	None	None	None	None	None	None	None	None	None	None	None	None	None
OG0016979	4	4	None	None	None	None	None	None	None	None	None	None	None	None	None	None	None	None	None	None
OG0016980	4	4	None	None	None	None	None	None	None	None	None	None	None	None	None	None	None	None	None	None
OG0016981	4	4	None	None	None	None	None	None	None	None	None	None	None	None	SignalP-noTM	None	None	None	None	None
OG0016982	4	4	None	None	None	None	None	None	None	None	None	None	None	None	None	None	None	None	None	None
OG0016983	4	4	None	None	None	None	None	None	None	None	None	None	None	None	None	None	None	None	None	None
OG0016984	4	4	None	None	None	None	None	None	None	None	None	None	None	None	None	None	None	None	None	None
OG0016985	4	4	None	None	None	None	None	None	None	None	None	None	None	None	None	None	None	None	None	None
OG0016986	4	4	None	None	None	None	None	None	None	None	None	None	None	None	None	None	None	None	None	None
OG0016987	4	4	None	None	None	None	None	None	None	None	None	None	None	None	None	None	None	None	None	None
OG0016988	4	3	None	None	None	None	None	None	None	None	None	None	None	None	None	None	None	None	None	None
OG0016989	4	4	None	None	None	None	None	None	None	None	None	None	None	None	None	None	None	None	None	None
OG0016990	4	3	None	None	None	None	None	None	None	None	None	None	None	None	None	None	None	None	None	None
OG0016991	4	4	None	None	None	None	None	None	None	None	None	None	None	None	None	None	None	None	None	None
OG0016992	4	4	None	None	None	None	None	None	None	None	None	None	None	None	None	None	None	None	None	None
OG0016993	4	4	None	None	None	None	None	None	None	None	None	None	None	None	None	None	None	None	None	None
OG0016994	4	4	GO:0055085	transmembrane transport	IPR004813	Family Oligopeptide transporter, OPT superfamily	PF03169	OPT oligopeptide transporter protein	None	None	None	None	2.A.67.2.6	The Oligopeptide Transporter (OPT) Family > OPT family member	None	None	None	None	None	None
OG0016995	4	4	None	None	None	None	None	None	None	None	None	None	None	None	None	None	None	None	None	None
OG0016996	4	4	None	None	None	None	None	None	None	None	None	None	None	None	None	None	None	None	None	None
OG0016997	4	3	None	None	None	None	None	None	None	None	None	None	None	None	None	None	None	None	None	None
OG0016998	4	4	None	None	None	None	None	None	None	None	None	None	None	None	None	None	None	None	None	None
OG0016999	4	3	GO:0016887;GO:0005524	ATPase activity ;ATP binding	IPR003439	Domain ABC transporter-like	PF00005	ABC transporter	None	None	None	None	3.A.1.208.12	The ATP-binding Cassette (ABC) Superfamily > Bile acid transporter, BAT1 (in vacuoles)	None	None	KOG0054	Multidrug resistance-associated protein/mitoxantrone resistance protein, ABC superfamily	Secondary metabolites biosynthesis, transport and catabolism	METABOLISM
OG0017000	4	3	None	None	None	None	None	None	None	None	None	None	None	None	None	None	None	None	None	None
OG0017001	4	4	None	None	None	None	None	None	None	None	None	None	None	None	None	None	None	None	None	None
OG0017002	4	4	None	None	None	None	None	None	None	None	None	None	None	None	None	None	None	None	None	None
OG0017003	4	4	None	None	None	None	None	None	None	None	None	None	None	None	None	None	None	None	None	None
OG0017004	4	3	None	None	None	None	None	None	None	None	None	None	None	None	SignalP-noTM	None	None	None	None	None
OG0017005	4	4	GO:0005515	protein binding	IPR001214	Domain SET domain	PF00856	SET domain	None	None	None	None	None	None	None	None	None	None	None	None
OG0017006	4	3	GO:0055085	transmembrane transport	IPR011701	Family Major facilitator superfamily	PF07690	Major Facilitator Superfamily	None	None	None	None	None	None	None	None	KOG2533	Permease of the major facilitator superfamily	Carbohydrate transport and metabolism	METABOLISM
OG0017007	4	2	None	None	None	None	None	None	None	None	None	None	None	None	None	None	None	None	None	None
OG0017008	4	4	None	None	None	None	None	None	None	None	None	None	None	None	None	None	None	None	None	None
OG0017009	4	3	None	None	None	None	None	None	None	None	None	None	None	None	None	None	None	None	None	None
OG0017010	4	3	None	None	None	None	None	None	None	None	None	None	None	None	SignalP-noTM	None	None	None	None	None
OG0017011	4	4	None	None	None	None	None	None	None	None	None	None	None	None	None	None	None	None	None	None
OG0017012	4	4	None	None	None	None	None	None	None	None	None	None	None	None	None	None	None	None	None	None
OG0017013	4	3	None	None	None	None	None	None	None	None	None	None	None	None	None	None	None	None	None	None
OG0017014	4	1	None	None	None	None	None	None	None	None	None	None	None	None	None	None	None	None	None	None
OG0017015	4	1	None	None	None	None	None	None	None	None	None	None	None	None	None	None	None	None	None	None
OG0017016	4	2	None	None	None	None	None	None	None	None	None	None	None	None	None	None	None	None	None	None
OG0017017	4	2	None	None	None	None	None	None	None	None	None	None	None	None	None	None	None	None	None	None
OG0017018	4	2	None	None	None	None	None	None	None	None	None	None	None	None	None	None	None	None	None	None
OG0017019	4	4	GO:0005524	ATP binding	IPR003959	Domain ATPase, AAA-type, core	PF00004	ATPase family associated with various cellular activities (AAA)	None	None	None	None	None	None	None	None	None	None	None	None
OG0017020	4	2	None	None	IPR009071	Domain High mobility group box domain	PF00505	HMG (high mobility group) box	None	None	None	None	None	None	None	None	None	None	None	None
OG0017021	4	2	None	None	None	None	None	None	None	None	None	None	None	None	None	None	None	None	None	None
OG0017022	4	2	None	None	None	None	None	None	None	None	None	None	None	None	None	None	None	None	None	None
OG0017023	4	2	None	None	None	None	None	None	None	None	None	None	None	None	None	None	None	None	None	None
OG0017024	4	2	None	None	None	None	None	None	None	None	None	None	None	None	None	None	None	None	None	None
OG0017025	4	2	None	None	None	None	None	None	None	None	None	None	None	None	None	None	None	None	None	None
OG0017026	4	2	None	None	None	None	None	None	None	None	None	None	None	None	None	None	None	None	None	None
OG0017027	3	3	None	None	None	None	None	None	None	None	None	None	None	None	SignalP-noTM	None	None	None	None	None
OG0017028	3	3	None	None	None	None	None	None	None	None	None	None	None	None	None	None	None	None	None	None
OG0017029	3	3	None	None	IPR007184	Family Mannoside phosphorylase	PF04041	beta-1,4-mannooligosaccharide phosphorylase	None	None	None	None	None	None	None	None	None	None	None	None
OG0017030	3	3	None	None	IPR011040	Domain Sialidase	PF13088	BNR repeat-like domain	None	None	None	None	None	None	None	None	None	None	None	None
OG0017031	3	3	None	None	None	None	None	None	None	None	None	None	None	None	None	None	None	None	None	None
OG0017032	3	3	None	None	IPR031472	Family MAT1-1-2/MatA-2/Smr1	PF17043	Mating type protein 1-1-2 of unknown function	None	None	None	None	None	None	None	None	None	None	None	None
OG0017033	3	3	None	None	None	None	None	None	None	None	None	None	None	None	SignalP-noTM	None	None	None	None	None
OG0017034	3	3	None	None	None	None	None	None	None	None	None	None	None	None	None	None	None	None	None	None
OG0017035	3	2	None	None	None	None	None	None	None	None	None	None	None	None	None	None	None	None	None	None
OG0017036	3	2	None	None	None	None	None	None	None	None	None	None	None	None	None	None	None	None	None	None
OG0017037	3	3	None	None	IPR008302	Family Uncharacterised conserved protein UCP016719	PF07075	Protein of unknown function (DUF1343)	None	None	None	None	None	None	None	None	None	None	None	None
OG0017038	3	3	None	None	None	None	None	None	None	None	None	None	None	None	None	None	None	None	None	None
OG0017039	3	3	None	None	None	None	None	None	None	None	None	None	None	None	None	None	None	None	None	None
OG0017040	3	3	None	None	None	None	None	None	None	None	None	None	None	None	None	None	KOG0255	Synaptic vesicle transporter SVOP and related transporters (major facilitator superfamily)	General function prediction only	POORLY CHARACTERIZED
OG0017041	3	2	None	None	None	None	None	None	None	None	None	None	None	None	SignalP-noTM	None	None	None	None	None
OG0017042	3	3	None	None	None	None	None	None	None	None	None	None	None	None	None	None	None	None	None	None
OG0017043	3	3	None	None	None	None	None	None	None	None	None	None	None	None	None	None	None	None	None	None
OG0017044	3	3	None	None	None	None	None	None	None	None	None	None	None	None	None	None	None	None	None	None
OG0017045	3	3	None	None	None	None	None	None	None	None	None	None	None	None	None	None	None	None	None	None
OG0017046	3	3	None	None	None	None	None	None	None	None	None	None	None	None	None	None	None	None	None	None
OG0017047	3	2	None	None	None	None	None	None	None	None	None	None	None	None	None	None	None	None	None	None
OG0017048	3	3	None	None	None	None	None	None	None	None	None	None	None	None	None	None	None	None	None	None
OG0017049	3	3	GO:0005506;GO:0016705;GO:0055114;GO:0020037	iron ion binding ;oxidoreductase activity, acting on paired donors, with incorporation or reduction of molecular oxygen ;oxidation-reduction process ;heme binding	IPR001128	Family Cytochrome P450	PF00067	Cytochrome P450	None	None	None	None	None	None	None	None	KOG0157	Cytochrome P450 CYP4/CYP19/CYP26 subfamilies	Lipid transport and metabolism; Secondary metabolites biosynthesis, transport and catabolism	METABOLISM; METABOLISM
OG0017050	3	3	None	None	IPR002347	Family Short-chain dehydrogenase/reductase SDR	PF00106	short chain dehydrogenase	None	None	None	None	None	None	None	None	KOG1205	Predicted dehydrogenase	Secondary metabolites biosynthesis, transport and catabolism	METABOLISM
OG0017051	3	3	None	None	None	None	None	None	None	None	None	None	None	None	None	None	None	None	None	None
OG0017052	3	3	None	None	None	None	None	None	None	None	None	None	None	None	None	None	None	None	None	None
OG0017053	3	3	None	None	None	None	None	None	None	None	None	None	None	None	None	None	None	None	None	None
OG0017054	3	3	None	None	IPR002838	Family Mitochondrial biogenesis protein AIM24	PF01987	Mitochondrial biogenesis AIM24	None	None	None	None	None	None	None	None	None	None	None	None
OG0017055	3	3	GO:0008080	N-acetyltransferase activity	IPR000182	Domain GNAT domain	PF00583	Acetyltransferase (GNAT) family	None	None	None	None	None	None	None	None	None	None	None	None
OG0017056	3	2	GO:0055085	transmembrane transport	IPR011701	Family Major facilitator superfamily	PF07690	Major Facilitator Superfamily	None	None	None	None	None	None	None	None	KOG0255	Synaptic vesicle transporter SVOP and related transporters (major facilitator superfamily)	General function prediction only	POORLY CHARACTERIZED
OG0017057	3	3	None	None	None	None	None	None	None	None	None	None	None	None	None	None	None	None	None	None
OG0017058	3	3	None	None	None	None	None	None	None	None	None	None	None	None	None	None	None	None	None	None
OG0017059	3	3	None	None	None	None	None	None	None	None	None	None	None	None	None	None	None	None	None	None
OG0017060	3	3	None	None	None	None	None	None	None	None	None	None	None	None	None	None	None	None	None	None
OG0017061	3	3	GO:0008080	N-acetyltransferase activity	IPR000182	Domain GNAT domain	PF13302	Acetyltransferase (GNAT) domain	None	None	None	None	None	None	None	None	None	None	None	None
OG0017062	3	3	GO:0006541;GO:0004359	glutamine metabolic process ;glutaminase activity	IPR015868	Family Glutaminase	PF04960	Glutaminase	None	None	None	None	None	None	None	None	KOG0506	Glutaminase (contains ankyrin repeat)	Amino acid transport and metabolism	METABOLISM
OG0017063	3	3	None	None	None	None	None	None	None	None	None	None	None	None	None	None	None	None	None	None
OG0017064	3	3	None	None	None	None	None	None	None	None	None	None	None	None	SignalP-noTM	None	None	None	None	None
OG0017065	3	3	None	None	None	None	None	None	None	None	None	None	None	None	None	None	None	None	None	None
OG0017066	3	3	GO:0005515	protein binding	IPR000626	Domain Ubiquitin-like domain	PF00240	Ubiquitin family	None	None	None	None	None	None	None	None	KOG0001	Ubiquitin and ubiquitin-like proteins	General function prediction only; Posttranslational modification, protein turnover, chaperones	POORLY CHARACTERIZED; CELLULAR PROCESSES AND SIGNALING
OG0017067	3	3	None	None	None	None	None	None	None	None	None	None	None	None	None	None	None	None	None	None
OG0017068	3	3	None	None	None	None	None	None	None	None	None	None	None	None	None	None	None	None	None	None
OG0017069	3	3	None	None	None	None	None	None	None	None	None	None	None	None	None	None	None	None	None	None
OG0017070	3	3	None	None	None	None	None	None	None	None	None	None	None	None	None	None	None	None	None	None
OG0017071	3	3	None	None	None	None	None	None	None	None	None	None	None	None	None	None	None	None	None	None
OG0017072	3	3	None	None	None	None	None	None	None	None	None	None	None	None	None	None	None	None	None	None
OG0017073	3	3	None	None	None	None	None	None	None	None	None	None	None	None	None	None	None	None	None	None
OG0017074	3	3	None	None	None	None	None	None	None	None	None	None	None	None	None	None	None	None	None	None
OG0017075	3	3	None	None	None	None	None	None	None	None	None	None	None	None	None	None	None	None	None	None
OG0017076	3	3	None	None	None	None	None	None	None	None	None	None	None	None	None	None	None	None	None	None
OG0017077	3	3	None	None	None	None	None	None	None	None	None	None	None	None	SignalP-noTM	EffectorP	None	None	None	None
OG0017078	3	3	None	None	None	None	None	None	None	None	None	None	None	None	None	None	None	None	None	None
OG0017079	3	3	None	None	None	None	None	None	None	None	None	None	None	None	None	None	None	None	None	None
OG0017080	3	3	None	None	None	None	None	None	None	None	None	None	None	None	None	None	None	None	None	None
OG0017081	3	3	None	None	None	None	None	None	None	None	None	None	None	None	None	None	None	None	None	None
OG0017082	3	3	None	None	None	None	None	None	None	None	None	None	None	None	None	None	None	None	None	None
OG0017083	3	3	None	None	None	None	None	None	None	None	None	None	None	None	None	None	None	None	None	None
OG0017084	3	3	None	None	None	None	None	None	None	None	None	None	None	None	None	None	None	None	None	None
OG0017085	3	3	None	None	None	None	None	None	None	None	None	None	None	None	SignalP-noTM	None	None	None	None	None
OG0017086	3	2	None	None	None	None	None	None	None	None	None	None	None	None	None	None	None	None	None	None
OG0017087	3	3	None	None	None	None	None	None	None	None	None	None	None	None	None	None	None	None	None	None
OG0017088	3	3	None	None	None	None	None	None	None	None	None	None	None	None	SignalP-noTM	None	None	None	None	None
OG0017089	3	3	None	None	None	None	None	None	None	None	None	None	None	None	SignalP-noTM	EffectorP	None	None	None	None
OG0017090	3	3	None	None	None	None	None	None	None	None	None	None	None	None	SignalP-noTM	None	None	None	None	None
OG0017091	3	3	None	None	None	None	None	None	None	None	None	None	None	None	None	None	None	None	None	None
OG0017092	3	3	None	None	None	None	None	None	None	None	None	None	None	None	None	None	None	None	None	None
OG0017093	3	3	None	None	None	None	None	None	None	None	None	None	None	None	None	None	None	None	None	None
OG0017094	3	3	GO:0003824	catalytic activity	IPR022644	Domain Orn/DAP/Arg decarboxylase 2, N-terminal	PF02784	Pyridoxal-dependent decarboxylase, pyridoxal binding domain	None	None	None	None	None	None	None	None	KOG0622	Ornithine decarboxylase	Amino acid transport and metabolism	METABOLISM
OG0017095	3	3	None	None	IPR003349	Domain JmjN domain	PF02375	jmjN domain	None	None	None	None	None	None	None	None	KOG1246	DNA-binding protein jumonji/RBP2/SMCY, contains JmjC domain	General function prediction only	POORLY CHARACTERIZED
OG0017096	3	3	None	None	None	None	None	None	None	None	None	None	None	None	None	None	None	None	None	None
OG0017097	3	3	None	None	None	None	None	None	None	None	None	None	None	None	None	None	None	None	None	None
OG0017098	3	3	None	None	None	None	None	None	None	None	None	None	None	None	None	None	None	None	None	None
OG0017099	3	3	None	None	None	None	None	None	None	None	None	None	None	None	None	None	None	None	None	None
OG0017100	3	3	None	None	None	None	None	None	None	None	None	None	None	None	None	None	None	None	None	None
OG0017101	3	3	None	None	None	None	None	None	None	None	None	None	None	None	None	None	None	None	None	None
OG0017102	3	3	None	None	None	None	None	None	None	None	None	None	None	None	None	None	None	None	None	None
OG0017103	3	3	None	None	None	None	None	None	None	None	None	None	None	None	None	None	None	None	None	None
OG0017104	3	3	None	None	None	None	None	None	None	None	None	None	None	None	None	None	None	None	None	None
OG0017105	3	3	None	None	IPR010730	Domain Heterokaryon incompatibility	PF06985	Heterokaryon incompatibility protein (HET)	None	None	None	None	None	None	None	None	None	None	None	None
OG0017106	3	3	None	None	None	None	None	None	None	None	None	None	None	None	None	None	None	None	None	None
OG0017107	3	3	None	None	None	None	None	None	None	None	None	None	None	None	None	None	None	None	None	None
OG0017108	3	3	None	None	None	None	None	None	None	None	None	None	None	None	None	None	None	None	None	None
OG0017109	3	3	None	None	None	None	None	None	None	None	None	None	None	None	None	None	None	None	None	None
OG0017110	3	3	None	None	None	None	None	None	None	None	None	None	None	None	None	None	None	None	None	None
OG0017111	3	3	None	None	None	None	None	None	None	None	None	None	None	None	None	None	None	None	None	None
OG0017112	3	3	None	None	None	None	None	None	None	None	None	None	None	None	None	None	None	None	None	None
OG0017113	3	3	None	None	None	None	None	None	None	None	None	None	None	None	None	None	None	None	None	None
OG0017114	3	3	None	None	None	None	None	None	None	None	None	None	None	None	None	None	None	None	None	None
OG0017115	3	3	None	None	None	None	None	None	None	None	None	None	None	None	None	None	None	None	None	None
OG0017116	3	3	None	None	None	None	None	None	None	None	None	None	None	None	None	None	None	None	None	None
OG0017117	3	3	None	None	None	None	None	None	None	None	None	None	None	None	None	None	None	None	None	None
OG0017118	3	3	None	None	None	None	None	None	None	None	None	None	None	None	None	None	None	None	None	None
OG0017119	3	3	None	None	None	None	None	None	None	None	None	None	None	None	None	None	KOG4505	Na+/H+ antiporter	Inorganic ion transport and metabolism	METABOLISM
OG0017120	3	3	None	None	None	None	None	None	None	None	None	None	None	None	None	None	None	None	None	None
OG0017121	3	3	None	None	None	None	None	None	None	None	None	None	None	None	SignalP-noTM	None	None	None	None	None
OG0017122	3	3	None	None	None	None	None	None	None	None	None	None	None	None	None	None	None	None	None	None
OG0017123	3	2	None	None	None	None	None	None	None	None	None	None	None	None	None	None	None	None	None	None
OG0017124	3	3	None	None	None	None	None	None	None	None	None	None	None	None	None	None	None	None	None	None
OG0017125	3	3	GO:0005634;GO:0006355;GO:0000981;GO:0008270	nucleus ;regulation of transcription, DNA-templated ;DNA-binding transcription factor activity, RNA polymerase II-specific ;zinc ion binding	IPR001138	Domain Zn(2)-C6 fungal-type DNA-binding domain	PF00172	Fungal Zn(2)-Cys(6) binuclear cluster domain	None	None	None	None	None	None	None	None	None	None	None	None
OG0017126	3	3	None	None	None	None	None	None	None	None	None	None	None	None	None	None	None	None	None	None
OG0017127	3	3	None	None	None	None	None	None	None	None	None	None	None	None	None	None	None	None	None	None
OG0017128	3	3	None	None	None	None	None	None	None	None	None	None	None	None	None	None	None	None	None	None
OG0017129	3	3	None	None	None	None	None	None	None	None	None	None	None	None	None	None	None	None	None	None
OG0017130	3	3	None	None	None	None	None	None	None	None	None	None	None	None	None	None	KOG3354	Gluconate kinase	Carbohydrate transport and metabolism	METABOLISM
OG0017131	3	3	None	None	None	None	None	None	None	None	None	None	None	None	None	None	None	None	None	None
OG0017132	3	3	None	None	None	None	None	None	None	None	None	None	None	None	None	None	None	None	None	None
OG0017133	3	3	None	None	None	None	None	None	None	None	None	None	None	None	None	None	None	None	None	None
OG0017134	3	3	None	None	None	None	None	None	None	None	None	None	None	None	None	None	None	None	None	None
OG0017135	3	3	None	None	None	None	None	None	None	None	None	None	None	None	None	None	None	None	None	None
OG0017136	3	3	None	None	None	None	None	None	None	None	None	None	None	None	None	None	None	None	None	None
OG0017137	3	3	None	None	None	None	None	None	None	None	None	None	None	None	None	None	None	None	None	None
OG0017138	3	3	None	None	None	None	None	None	None	None	None	None	None	None	None	None	None	None	None	None
OG0017139	3	3	GO:0005634;GO:0008270;GO:0003677;GO:0006351	nucleus ;zinc ion binding ;DNA binding ;transcription, DNA-templated	IPR007219	Domain Transcription factor domain, fungi	PF04082	Fungal specific transcription factor domain	None	None	None	None	None	None	None	None	None	None	None	None
OG0017140	3	3	None	None	None	None	None	None	None	None	None	None	None	None	SignalP-noTM	None	None	None	None	None
OG0017141	3	3	None	None	None	None	None	None	None	None	None	None	None	None	None	None	None	None	None	None
OG0017142	3	3	None	None	None	None	None	None	None	None	None	None	None	None	None	None	None	None	None	None
OG0017143	3	3	None	None	None	None	None	None	None	None	None	None	None	None	None	None	None	None	None	None
OG0017144	3	3	None	None	None	None	None	None	None	None	None	None	None	None	None	None	None	None	None	None
OG0017145	3	3	None	None	None	None	None	None	None	None	None	None	None	None	None	None	None	None	None	None
OG0017146	3	3	None	None	None	None	None	None	None	None	None	None	None	None	None	None	None	None	None	None
OG0017147	3	3	None	None	None	None	None	None	None	None	None	None	None	None	None	None	None	None	None	None
OG0017148	3	3	GO:0005524	ATP binding	IPR003959	Domain ATPase, AAA-type, core	PF00004	ATPase family associated with various cellular activities (AAA)	None	None	None	None	None	None	None	None	None	None	None	None
OG0017149	3	3	None	None	None	None	None	None	None	None	None	None	None	None	None	None	None	None	None	None
OG0017150	3	3	None	None	None	None	None	None	None	None	None	None	None	None	None	None	None	None	None	None
OG0017151	3	3	None	None	None	None	None	None	None	None	None	None	None	None	None	None	None	None	None	None
OG0017152	3	3	None	None	None	None	None	None	None	None	None	None	None	None	None	None	None	None	None	None
OG0017153	3	3	None	None	None	None	None	None	None	None	None	None	None	None	None	None	None	None	None	None
OG0017154	3	3	None	None	None	None	None	None	None	None	None	None	None	None	None	None	None	None	None	None
OG0017155	3	3	None	None	None	None	None	None	None	None	None	None	None	None	None	None	None	None	None	None
OG0017156	3	3	None	None	None	None	None	None	None	None	None	None	None	None	None	None	None	None	None	None
OG0017157	3	3	None	None	None	None	None	None	None	None	None	None	None	None	None	None	None	None	None	None
OG0017158	3	3	None	None	None	None	None	None	None	None	None	None	None	None	None	None	None	None	None	None
OG0017159	3	3	None	None	None	None	None	None	None	None	None	None	None	None	None	None	None	None	None	None
OG0017160	3	3	None	None	None	None	None	None	None	None	None	None	None	None	None	None	None	None	None	None
OG0017161	3	3	None	None	None	None	None	None	None	None	None	None	None	None	None	None	None	None	None	None
OG0017162	3	3	None	None	None	None	None	None	None	None	None	None	None	None	None	None	None	None	None	None
OG0017163	3	3	None	None	None	None	None	None	None	None	None	None	None	None	None	None	None	None	None	None
OG0017164	3	3	None	None	None	None	None	None	None	None	None	None	None	None	None	None	None	None	None	None
OG0017165	3	3	None	None	None	None	None	None	None	None	None	None	None	None	None	None	None	None	None	None
OG0017166	3	3	None	None	None	None	None	None	None	None	None	None	None	None	None	None	None	None	None	None
OG0017167	3	3	None	None	None	None	None	None	None	None	None	None	None	None	None	None	None	None	None	None
OG0017168	3	3	None	None	None	None	None	None	None	None	None	None	None	None	None	None	None	None	None	None
OG0017169	3	3	None	None	None	None	None	None	None	None	None	None	None	None	None	None	None	None	None	None
OG0017170	3	3	None	None	None	None	None	None	None	None	None	None	None	None	None	None	None	None	None	None
OG0017171	3	3	None	None	None	None	None	None	None	None	None	None	None	None	None	None	None	None	None	None
OG0017172	3	3	None	None	None	None	None	None	None	None	None	None	None	None	None	None	None	None	None	None
OG0017173	3	3	None	None	None	None	None	None	None	None	None	None	None	None	None	None	None	None	None	None
OG0017174	3	3	None	None	None	None	None	None	None	None	None	None	None	None	None	None	None	None	None	None
OG0017175	3	3	None	None	IPR002889	Domain Carbohydrate-binding WSC	PF01822	WSC domain	None	None	None	None	None	None	None	None	KOG4157	beta-1,6-N-acetylglucosaminyltransferase, contains WSC domain	Carbohydrate transport and metabolism; Posttranslational modification, protein turnover, chaperones	METABOLISM; CELLULAR PROCESSES AND SIGNALING
OG0017176	3	3	None	None	None	None	None	None	None	None	None	None	None	None	None	None	None	None	None	None
OG0017177	3	3	None	None	None	None	None	None	None	None	None	None	None	None	None	None	None	None	None	None
OG0017178	3	3	None	None	None	None	None	None	None	None	None	None	None	None	None	None	None	None	None	None
OG0017179	3	3	None	None	None	None	None	None	None	None	None	None	None	None	None	None	None	None	None	None
OG0017180	3	3	None	None	None	None	None	None	None	None	None	None	None	None	None	None	None	None	None	None
OG0017181	3	3	None	None	None	None	None	None	None	None	None	None	None	None	None	None	None	None	None	None
OG0017182	3	3	None	None	None	None	None	None	None	None	None	None	None	None	SignalP-noTM	None	None	None	None	None
OG0017183	3	3	GO:0055114;GO:0016491	oxidation-reduction process ;oxidoreductase activity	IPR015590	Domain Aldehyde dehydrogenase domain	PF00171	Aldehyde dehydrogenase family	None	None	None	None	None	None	None	None	None	None	None	None
OG0017184	3	3	None	None	None	None	None	None	None	None	None	None	None	None	None	None	None	None	None	None
OG0017185	3	3	GO:0019346;GO:0030170	transsulfuration ;pyridoxal phosphate binding	IPR000277	Family Cys/Met metabolism, pyridoxal phosphate-dependent enzyme	PF01053	Cys/Met metabolism PLP-dependent enzyme	None	None	None	None	None	None	None	None	KOG0053	Cystathionine beta-lyases/cystathionine gamma-synthases	Amino acid transport and metabolism	METABOLISM
OG0017186	3	3	None	None	None	None	None	None	None	None	None	None	None	None	None	None	None	None	None	None
OG0017187	3	3	None	None	IPR010730	Domain Heterokaryon incompatibility	PF06985	Heterokaryon incompatibility protein (HET)	None	None	None	None	None	None	None	None	None	None	None	None
OG0017188	3	3	None	None	None	None	None	None	None	None	None	None	None	None	SignalP-noTM	None	None	None	None	None
OG0017189	3	3	None	None	None	None	None	None	None	None	None	None	None	None	None	None	None	None	None	None
OG0017190	3	3	None	None	IPR010730	Domain Heterokaryon incompatibility	PF06985	Heterokaryon incompatibility protein (HET)	None	None	None	None	None	None	None	None	None	None	None	None
OG0017191	3	2	None	None	None	None	None	None	None	None	None	None	None	None	None	None	None	None	None	None
OG0017192	3	2	None	None	None	None	None	None	None	None	None	None	None	None	None	None	None	None	None	None
OG0017193	3	3	None	None	None	None	None	None	None	None	None	None	None	None	SignalP-noTM	None	None	None	None	None
OG0017194	3	3	None	None	None	None	None	None	None	None	None	None	None	None	None	None	None	None	None	None
OG0017195	3	3	None	None	None	None	None	None	None	None	None	None	None	None	None	None	None	None	None	None
OG0017196	3	3	None	None	None	None	None	None	None	None	None	None	None	None	None	None	None	None	None	None
OG0017197	3	3	None	None	None	None	None	None	None	None	None	None	None	None	None	None	None	None	None	None
OG0017198	3	3	None	None	None	None	None	None	None	None	None	None	None	None	None	None	None	None	None	None
OG0017199	3	3	None	None	None	None	None	None	None	None	None	None	None	None	None	None	None	None	None	None
OG0017200	3	3	None	None	None	None	None	None	None	None	None	None	None	None	None	None	None	None	None	None
OG0017201	3	3	None	None	None	None	None	None	None	None	None	None	None	None	None	None	None	None	None	None
OG0017202	3	3	None	None	None	None	None	None	None	None	None	None	None	None	None	None	None	None	None	None
OG0017203	3	3	None	None	None	None	None	None	None	None	None	None	None	None	None	None	KOG2367	Alpha-isopropylmalate synthase/homocitrate synthase	Amino acid transport and metabolism	METABOLISM
OG0017204	3	3	None	None	None	None	None	None	None	None	None	None	None	None	None	None	None	None	None	None
OG0017205	3	3	None	None	None	None	None	None	None	None	None	None	None	None	None	None	None	None	None	None
OG0017206	3	3	None	None	IPR010730	Domain Heterokaryon incompatibility	PF06985	Heterokaryon incompatibility protein (HET)	None	None	None	None	None	None	None	None	None	None	None	None
OG0017207	3	3	None	None	None	None	None	None	None	None	None	None	None	None	None	None	None	None	None	None
OG0017208	3	2	None	None	None	None	None	None	None	None	None	None	None	None	None	None	None	None	None	None
OG0017209	3	3	None	None	IPR011058	Domain Cyanovirin-N	PF08881	CVNH domain	None	None	None	None	None	None	SignalP-noTM	EffectorP	None	None	None	None
OG0017210	3	3	None	None	None	None	None	None	None	None	None	None	None	None	SignalP-noTM	None	None	None	None	None
OG0017211	3	3	None	None	None	None	None	None	None	None	None	None	None	None	None	None	None	None	None	None
OG0017212	3	3	None	None	None	None	None	None	None	None	None	None	None	None	None	None	None	None	None	None
OG0017213	3	3	None	None	None	None	None	None	None	None	None	None	None	None	None	None	None	None	None	None
OG0017214	3	3	None	None	None	None	None	None	None	None	None	None	None	None	None	None	None	None	None	None
OG0017215	3	3	None	None	None	None	PF13374;PF13424	Tetratricopeptide repeat;Tetratricopeptide repeat	None	None	None	None	None	None	None	None	KOG1840	Kinesin light chain	Cytoskeleton	CELLULAR PROCESSES AND SIGNALING
OG0017216	3	3	None	None	IPR010730	Domain Heterokaryon incompatibility	PF06985	Heterokaryon incompatibility protein (HET)	None	None	None	None	None	None	None	None	None	None	None	None
OG0017217	3	3	None	None	None	None	None	None	None	None	None	None	None	None	None	None	None	None	None	None
OG0017218	3	3	None	None	None	None	None	None	None	None	None	None	None	None	SignalP-noTM	None	None	None	None	None
OG0017219	3	3	None	None	None	None	None	None	None	None	None	None	None	None	None	None	None	None	None	None
OG0017220	3	3	None	None	IPR035396	Domain Alpha-L-rhamnosidase, six-hairpin glycosidase domain	PF17389	Bacterial alpha-L-rhamnosidase 6 hairpin glycosidase domain	GH78	alpha-L-rhamnosidase (EC 3.2.1.40); rhamnogalacturonan alpha-L-rhamnohydrolase (EC 3.2.1.174); L-Rhap-alpha-1,3-D-Apif -specific alpha-1,3-L-rhamnosidase (EC 3.2.1.-)	None	None	None	None	None	None	None	None	None	None
OG0017221	3	3	None	None	None	None	None	None	None	None	None	None	None	None	None	None	None	None	None	None
OG0017222	3	3	None	None	None	None	None	None	None	None	None	None	None	None	None	None	None	None	None	None
OG0017223	3	3	None	None	None	None	None	None	None	None	None	None	None	None	None	None	None	None	None	None
OG0017224	3	3	None	None	None	None	None	None	None	None	None	None	None	None	None	None	None	None	None	None
OG0017225	3	3	None	None	None	None	None	None	None	None	None	None	None	None	None	None	None	None	None	None
OG0017226	3	2	None	None	None	None	None	None	None	None	None	None	None	None	SignalP-noTM	None	None	None	None	None
OG0017227	3	3	None	None	None	None	None	None	None	None	None	None	None	None	None	None	None	None	None	None
OG0017228	3	3	None	None	None	None	None	None	None	None	None	None	None	None	None	None	None	None	None	None
OG0017229	3	3	None	None	None	None	None	None	None	None	None	None	None	None	None	None	None	None	None	None
OG0017230	3	3	None	None	None	None	None	None	None	None	None	None	None	None	None	None	None	None	None	None
OG0017231	3	3	None	None	None	None	None	None	None	None	None	None	None	None	SignalP-noTM	None	None	None	None	None
OG0017232	3	3	None	None	None	None	None	None	None	None	None	None	None	None	None	None	None	None	None	None
OG0017233	3	2	None	None	None	None	None	None	None	None	None	None	None	None	None	None	None	None	None	None
OG0017234	3	3	None	None	None	None	None	None	None	None	None	None	None	None	None	None	None	None	None	None
OG0017235	3	3	None	None	None	None	None	None	None	None	None	None	None	None	None	None	None	None	None	None
OG0017236	3	3	None	None	None	None	None	None	None	None	None	None	None	None	None	None	None	None	None	None
OG0017237	3	3	None	None	IPR014030;IPR014031	Domain Beta-ketoacyl synthase, N-terminal;Domain Beta-ketoacyl synthase, C-terminal	PF02801;PF00109	Beta-ketoacyl synthase, C-terminal domain;Beta-ketoacyl synthase, N-terminal domain	None	None	None	None	None	None	None	None	KOG1202	Animal-type fatty acid synthase and related proteins	Lipid transport and metabolism	METABOLISM
OG0017238	3	3	None	None	None	None	None	None	None	None	None	None	None	None	None	None	None	None	None	None
OG0017239	3	3	None	None	None	None	None	None	None	None	None	None	None	None	SignalP-noTM	None	None	None	None	None
OG0017240	3	3	None	None	None	None	None	None	None	None	None	None	None	None	None	None	None	None	None	None
OG0017241	3	3	None	None	None	None	None	None	None	None	None	None	None	None	None	None	None	None	None	None
OG0017242	3	3	None	None	None	None	None	None	None	None	None	None	None	None	None	None	None	None	None	None
OG0017243	3	3	None	None	None	None	None	None	None	None	None	None	None	None	None	None	None	None	None	None
OG0017244	3	3	None	None	None	None	None	None	None	None	None	None	None	None	None	None	None	None	None	None
OG0017245	3	3	None	None	None	None	None	None	None	None	None	None	None	None	None	None	None	None	None	None
OG0017246	3	3	None	None	None	None	None	None	None	None	None	None	None	None	None	None	None	None	None	None
OG0017247	3	3	None	None	None	None	None	None	None	None	None	None	None	None	SignalP-noTM	None	None	None	None	None
OG0017248	3	3	None	None	None	None	None	None	None	None	None	None	None	None	None	None	None	None	None	None
OG0017249	3	3	None	None	None	None	None	None	None	None	None	None	None	None	None	None	None	None	None	None
OG0017250	3	3	None	None	None	None	None	None	None	None	None	None	None	None	None	None	None	None	None	None
OG0017251	3	3	None	None	None	None	None	None	None	None	None	None	None	None	None	None	None	None	None	None
OG0017252	3	3	None	None	None	None	None	None	None	None	None	None	None	None	None	None	None	None	None	None
OG0017253	3	3	None	None	None	None	None	None	None	None	None	None	None	None	None	None	None	None	None	None
OG0017254	3	3	None	None	None	None	None	None	None	None	None	None	None	None	None	None	None	None	None	None
OG0017255	3	3	None	None	None	None	None	None	None	None	None	None	None	None	None	None	None	None	None	None
OG0017256	3	3	None	None	None	None	None	None	None	None	None	None	None	None	None	None	None	None	None	None
OG0017257	3	3	None	None	None	None	None	None	None	None	None	None	None	None	SignalP-noTM	None	None	None	None	None
OG0017258	3	3	None	None	None	None	None	None	None	None	None	None	None	None	None	None	None	None	None	None
OG0017259	3	3	None	None	None	None	None	None	None	None	None	None	None	None	None	None	None	None	None	None
OG0017260	3	3	None	None	None	None	None	None	None	None	None	None	None	None	None	None	None	None	None	None
OG0017261	3	3	None	None	None	None	None	None	None	None	None	None	None	None	None	None	None	None	None	None
OG0017262	3	3	None	None	None	None	None	None	None	None	None	None	None	None	None	None	None	None	None	None
OG0017263	3	3	None	None	None	None	None	None	None	None	None	None	None	None	None	None	None	None	None	None
OG0017264	3	3	None	None	None	None	None	None	None	None	None	None	None	None	None	None	None	None	None	None
OG0017265	3	3	None	None	None	None	None	None	None	None	None	None	None	None	None	None	None	None	None	None
OG0017266	3	3	None	None	IPR033123	Domain Glycosyl hydrolases family 11 (GH11) domain	PF00457	Glycosyl hydrolases family 11	GH11	endo-beta-1,4-xylanase (EC 3.2.1.8); endo-beta-1,3-xylanase (EC 3.2.1.32)	None	None	None	None	None	None	None	None	None	None
OG0017267	3	3	None	None	IPR020683;IPR010730	Domain Ankyrin repeat-containing domain;Domain Heterokaryon incompatibility	PF12796;PF06985	Ankyrin repeats (3 copies);Heterokaryon incompatibility protein (HET)	None	None	None	None	None	None	None	None	None	None	None	None
OG0017268	3	3	None	None	None	None	None	None	None	None	None	None	None	None	None	None	None	None	None	None
OG0017269	3	3	None	None	None	None	None	None	None	None	None	None	None	None	SignalP-noTM	None	None	None	None	None
OG0017270	3	3	None	None	None	None	None	None	None	None	None	None	None	None	None	None	None	None	None	None
OG0017271	3	3	None	None	None	None	None	None	None	None	None	None	None	None	None	None	None	None	None	None
OG0017272	3	3	None	None	None	None	None	None	None	None	None	None	None	None	None	None	None	None	None	None
OG0017273	3	3	None	None	None	None	None	None	None	None	None	None	None	None	None	None	None	None	None	None
OG0017274	3	3	None	None	None	None	None	None	None	None	None	None	None	None	SignalP-noTM	None	None	None	None	None
OG0017275	3	2	None	None	None	None	None	None	None	None	None	None	None	None	None	None	None	None	None	None
OG0017276	3	3	GO:0004379	glycylpeptide N-tetradecanoyltransferase activity	IPR022677;IPR022676	Domain Myristoyl-CoA:protein N-myristoyltransferase, C-terminal;Domain Myristoyl-CoA:protein N-myristoyltransferase, N-terminal	PF01233;PF02799	Myristoyl-CoA:protein N-myristoyltransferase, N-terminal domain;Myristoyl-CoA:protein N-myristoyltransferase, C-terminal domain	None	None	None	None	None	None	None	None	KOG2779	N-myristoyl transferase	Lipid transport and metabolism	METABOLISM
OG0017277	3	2	None	None	IPR020683	Domain Ankyrin repeat-containing domain	PF12796	Ankyrin repeats (3 copies)	None	None	None	None	None	None	None	None	None	None	None	None
OG0017278	3	2	None	None	None	None	None	None	None	None	None	None	None	None	None	None	None	None	None	None
OG0017279	3	3	None	None	None	None	None	None	None	None	None	None	None	None	SignalP-noTM	None	None	None	None	None
OG0017280	3	2	None	None	None	None	None	None	None	None	None	None	None	None	None	None	None	None	None	None
OG0017281	3	3	None	None	None	None	None	None	None	None	None	None	None	None	None	None	None	None	None	None
OG0017282	3	3	None	None	None	None	None	None	None	None	None	None	None	None	None	None	None	None	None	None
OG0017283	3	3	None	None	None	None	None	None	None	None	None	None	None	None	None	None	None	None	None	None
OG0017284	3	3	None	None	None	None	None	None	None	None	None	None	None	None	None	None	None	None	None	None
OG0017285	3	3	None	None	None	None	None	None	None	None	None	None	None	None	None	None	None	None	None	None
OG0017286	3	3	None	None	IPR010730	Domain Heterokaryon incompatibility	PF06985	Heterokaryon incompatibility protein (HET)	None	None	None	None	None	None	None	None	None	None	None	None
OG0017287	3	3	None	None	None	None	None	None	None	None	None	None	None	None	None	None	None	None	None	None
OG0017288	3	3	None	None	None	None	None	None	None	None	None	None	None	None	None	None	None	None	None	None
OG0017289	3	3	None	None	None	None	None	None	None	None	None	None	None	None	None	None	None	None	None	None
OG0017290	3	3	None	None	None	None	None	None	None	None	None	None	None	None	None	None	None	None	None	None
OG0017291	3	2	None	None	None	None	None	None	None	None	None	None	None	None	None	None	None	None	None	None
OG0017292	3	2	None	None	None	None	None	None	None	None	None	None	None	None	None	None	None	None	None	None
OG0017293	3	3	None	None	None	None	None	None	None	None	None	None	None	None	None	None	None	None	None	None
OG0017294	3	3	None	None	None	None	None	None	None	None	None	None	None	None	None	None	None	None	None	None
OG0017295	3	3	None	None	None	None	None	None	None	None	None	None	None	None	None	None	None	None	None	None
OG0017296	3	3	None	None	None	None	None	None	None	None	None	None	None	None	None	None	None	None	None	None
OG0017297	3	3	None	None	None	None	None	None	None	None	None	None	None	None	None	None	None	None	None	None
OG0017298	3	2	None	None	None	None	None	None	None	None	None	None	None	None	None	None	None	None	None	None
OG0017299	3	2	None	None	None	None	None	None	None	None	None	None	None	None	None	None	None	None	None	None
OG0017300	3	3	None	None	IPR001750	Domain NADH:quinone oxidoreductase/Mrp antiporter, membrane subunit	PF00361	Proton-conducting membrane transporter	None	None	None	None	3.D.1.6.2	The H+ or Na+-translocating NADH Dehydrogenase (NDH) Family > The fungal H+ translocating NADH dehydrogenase (NDH) complex (38 subunits; 35 included here)	None	None	KOG4668	NADH dehydrogenase subunits 2, 5, and related proteins	Energy production and conversion	METABOLISM
OG0017301	3	3	GO:0008137;GO:0055114	NADH dehydrogenase (ubiquinone) activity ;oxidation-reduction process	IPR000440	Family NADH:ubiquinone/plastoquinone oxidoreductase, chain 3	PF00507	NADH-ubiquinone/plastoquinone oxidoreductase, chain 3	None	None	None	None	3.D.1.2.1	The H+ or Na+-translocating NADH Dehydrogenase (NDH) Family > NADH dehydrogenase I	None	None	KOG4662	NADH dehydrogenase subunit 3 and related proteins	Energy production and conversion	METABOLISM
OG0017302	3	3	None	None	IPR020683	Domain Ankyrin repeat-containing domain	PF12796	Ankyrin repeats (3 copies)	None	None	None	None	None	None	None	None	None	None	None	None
OG0017303	3	3	None	None	None	None	None	None	None	None	None	None	None	None	None	None	None	None	None	None
OG0017304	3	3	None	None	None	None	None	None	None	None	None	None	None	None	None	None	None	None	None	None
OG0017305	3	3	None	None	None	None	None	None	None	None	None	None	None	None	None	None	None	None	None	None
OG0017306	3	2	None	None	None	None	None	None	None	None	None	None	None	None	None	None	None	None	None	None
OG0017307	3	2	None	None	None	None	None	None	None	None	None	None	None	None	None	None	None	None	None	None
OG0017308	3	3	None	None	None	None	None	None	None	None	None	None	None	None	SignalP-noTM	None	None	None	None	None
OG0017309	3	3	None	None	None	None	None	None	None	None	None	None	None	None	SignalP-noTM	None	None	None	None	None
OG0017310	3	2	None	None	None	None	None	None	None	None	None	None	None	None	None	None	None	None	None	None
OG0017311	3	3	None	None	None	None	None	None	None	None	None	None	None	None	None	None	None	None	None	None
OG0017312	3	1	None	None	None	None	None	None	None	None	None	None	None	None	None	None	None	None	None	None
OG0017313	3	3	None	None	None	None	None	None	None	None	None	None	None	None	SignalP-noTM	None	None	None	None	None
OG0017314	3	1	None	None	None	None	None	None	None	None	None	None	None	None	None	None	None	None	None	None
OG0017315	3	3	None	None	None	None	None	None	None	None	None	None	None	None	None	None	None	None	None	None
OG0017316	3	3	None	None	None	None	None	None	None	None	None	None	None	None	None	None	None	None	None	None
OG0017317	3	3	None	None	None	None	None	None	None	None	None	None	None	None	None	None	None	None	None	None
OG0017318	3	3	None	None	IPR001129	Family Membrane-associated, eicosanoid/glutathione metabolism (MAPEG) protein	PF01124	MAPEG family	None	None	None	None	None	None	None	None	None	None	None	None
OG0017319	3	2	None	None	None	None	None	None	None	None	None	None	None	None	None	None	None	None	None	None
OG0017320	3	3	None	None	None	None	None	None	None	None	None	None	None	None	SignalP-noTM	None	None	None	None	None
OG0017321	3	3	None	None	None	None	None	None	None	None	None	None	None	None	None	None	None	None	None	None
OG0017322	3	3	GO:0003824	catalytic activity	IPR022643;IPR022644	Domain Orn/DAP/Arg decarboxylase 2, C-terminal;Domain Orn/DAP/Arg decarboxylase 2, N-terminal	PF02784;PF00278	Pyridoxal-dependent decarboxylase, pyridoxal binding domain;Pyridoxal-dependent decarboxylase, C-terminal sheet domain	None	None	None	None	None	None	None	None	KOG0622	Ornithine decarboxylase	Amino acid transport and metabolism	METABOLISM
OG0017323	3	3	None	None	None	None	None	None	None	None	None	None	None	None	None	None	None	None	None	None
OG0017324	3	3	None	None	None	None	None	None	None	None	None	None	None	None	None	None	None	None	None	None
OG0017325	3	3	None	None	None	None	None	None	None	None	None	None	None	None	SignalP-noTM	None	None	None	None	None
OG0017326	3	3	None	None	None	None	None	None	None	None	None	None	None	None	None	None	None	None	None	None
OG0017327	3	1	None	None	None	None	None	None	None	None	None	None	None	None	SignalP-noTM	None	None	None	None	None
OG0017328	3	3	None	None	None	None	None	None	None	None	None	None	None	None	None	None	None	None	None	None
OG0017329	3	3	None	None	None	None	None	None	None	None	None	None	None	None	None	None	None	None	None	None
OG0017330	3	2	None	None	None	None	None	None	None	None	None	None	None	None	None	None	None	None	None	None
OG0017331	3	1	None	None	None	None	None	None	None	None	None	None	None	None	None	None	None	None	None	None
OG0017332	3	1	None	None	None	None	None	None	None	None	None	None	None	None	None	None	None	None	None	None
OG0017333	3	3	None	None	None	None	None	None	None	None	None	None	None	None	None	None	None	None	None	None
OG0017334	3	2	None	None	None	None	None	None	None	None	None	None	None	None	None	None	None	None	None	None
OG0017335	3	3	None	None	None	None	None	None	None	None	None	None	None	None	None	None	None	None	None	None
OG0017336	3	3	GO:0055114;GO:0016491	oxidation-reduction process ;oxidoreductase activity	IPR005123	Domain Oxoglutarate/iron-dependent dioxygenase	PF03171	2OG-Fe(II) oxygenase superfamily	None	None	None	None	None	None	None	None	KOG0143	Iron/ascorbate family oxidoreductases	General function prediction only; Secondary metabolites biosynthesis, transport and catabolism	POORLY CHARACTERIZED; METABOLISM
OG0017337	3	3	None	None	None	None	None	None	None	None	None	None	None	None	None	None	None	None	None	None
OG0017338	3	3	None	None	None	None	None	None	None	None	None	None	None	None	None	None	None	None	None	None
OG0017339	3	3	None	None	None	None	None	None	None	None	None	None	None	None	None	None	None	None	None	None
OG0017340	3	3	None	None	None	None	None	None	None	None	None	None	None	None	None	None	None	None	None	None
OG0017341	3	3	None	None	None	None	None	None	None	None	None	None	None	None	None	None	None	None	None	None
OG0017342	3	3	None	None	None	None	None	None	None	None	None	None	None	None	None	None	None	None	None	None
OG0017343	3	3	GO:0055085	transmembrane transport	IPR011701	Family Major facilitator superfamily	PF07690	Major Facilitator Superfamily	None	None	None	None	2.A.1.2.35	The Major Facilitator Superfamily (MFS) > The caffeine resistance protein 5 (Caf5)	None	None	KOG0255	Synaptic vesicle transporter SVOP and related transporters (major facilitator superfamily)	General function prediction only	POORLY CHARACTERIZED
OG0017344	3	3	None	None	None	None	None	None	None	None	None	None	None	None	None	None	None	None	None	None
OG0017345	3	3	None	None	None	None	None	None	None	None	None	None	None	None	None	None	None	None	None	None
OG0017346	3	3	None	None	None	None	None	None	None	None	None	None	None	None	SignalP-noTM	None	None	None	None	None
OG0017347	3	3	None	None	IPR001926	Domain Pyridoxal-phosphate dependent enzyme	PF00291	Pyridoxal-phosphate dependent enzyme	None	None	None	None	None	None	None	None	KOG1251	Serine racemase	Amino acid transport and metabolism; Signal transduction mechanisms	METABOLISM; CELLULAR PROCESSES AND SIGNALING
OG0017348	3	3	None	None	IPR010730	Domain Heterokaryon incompatibility	PF06985	Heterokaryon incompatibility protein (HET)	None	None	None	None	None	None	None	None	None	None	None	None
OG0017349	3	3	None	None	None	None	None	None	None	None	None	None	None	None	None	None	None	None	None	None
OG0017350	3	3	GO:0016887;GO:0005524	ATPase activity ;ATP binding	IPR003439	Domain ABC transporter-like	PF00005	ABC transporter	None	None	None	None	None	None	None	None	None	None	None	None
OG0017351	3	1	None	None	None	None	None	None	None	None	None	None	None	None	None	None	None	None	None	None
OG0017352	3	2	GO:0003676	nucleic acid binding	IPR000504	Domain RNA recognition motif domain	PF00076	RNA recognition motif. (a.k.a. RRM, RBD, or RNP domain)	None	None	None	None	None	None	None	None	KOG0118	FOG: RRM domain	General function prediction only	POORLY CHARACTERIZED
OG0017353	3	3	None	None	None	None	None	None	None	None	None	None	None	None	None	None	None	None	None	None
OG0017354	3	3	None	None	None	None	None	None	None	None	None	None	None	None	None	None	None	None	None	None
OG0017355	3	3	None	None	None	None	None	None	None	None	None	None	None	None	None	None	None	None	None	None
OG0017356	3	2	GO:0005507;GO:0055114;GO:0016491	copper ion binding ;oxidation-reduction process ;oxidoreductase activity	IPR001117;IPR011707;IPR011706	Domain Multicopper oxidase, type 1;Domain Multicopper oxidase, type 3;Domain Multicopper oxidase, type 2	PF07732;PF07731;PF00394	Multicopper oxidase;Multicopper oxidase;Multicopper oxidase	None	None	None	None	None	None	None	None	KOG1263	Multicopper oxidases	Secondary metabolites biosynthesis, transport and catabolism	METABOLISM
OG0017357	3	3	None	None	IPR019587	Family Polyketide cyclase/dehydrase	PF10604	Polyketide cyclase / dehydrase and lipid transport	None	None	None	None	None	None	None	None	None	None	None	None
OG0017358	3	3	None	None	None	None	None	None	GH139	alpha-2-O-Me-L-fucosidase (EC 3.2.1.-)	None	None	None	None	None	None	None	None	None	None
OG0017359	3	3	None	None	None	None	None	None	None	None	None	None	None	None	None	None	None	None	None	None
OG0017360	3	3	None	None	None	None	None	None	None	None	None	None	None	None	None	None	None	None	None	None
OG0017361	3	3	None	None	None	None	None	None	None	None	None	None	None	None	None	None	None	None	None	None
OG0017362	3	2	None	None	None	None	None	None	None	None	None	None	None	None	None	None	None	None	None	None
OG0017363	3	2	None	None	None	None	None	None	None	None	None	None	None	None	None	None	None	None	None	None
OG0017364	3	2	None	None	None	None	None	None	None	None	None	None	None	None	None	None	None	None	None	None
OG0017365	3	2	None	None	None	None	None	None	None	None	None	None	None	None	None	None	None	None	None	None
OG0017366	3	3	None	None	None	None	None	None	None	None	None	None	None	None	None	None	None	None	None	None
OG0017367	3	2	None	None	None	None	None	None	None	None	None	None	None	None	None	None	None	None	None	None
OG0017368	3	2	None	None	None	None	None	None	None	None	None	None	None	None	None	None	None	None	None	None
OG0017369	3	3	None	None	None	None	None	None	None	None	None	None	None	None	None	None	None	None	None	None
OG0017370	3	3	None	None	None	None	None	None	None	None	None	None	None	None	None	None	None	None	None	None
OG0017371	3	3	None	None	None	None	None	None	None	None	None	None	None	None	None	None	None	None	None	None
OG0017372	3	3	None	None	None	None	None	None	None	None	None	None	None	None	None	None	None	None	None	None
OG0017373	3	3	None	None	None	None	None	None	None	None	None	None	None	None	None	None	None	None	None	None
OG0017374	3	3	None	None	None	None	None	None	None	None	None	None	None	None	SignalP-noTM	None	None	None	None	None
OG0017375	3	3	None	None	None	None	None	None	None	None	None	None	None	None	None	None	None	None	None	None
OG0017376	3	2	None	None	None	None	None	None	None	None	None	None	None	None	None	None	None	None	None	None
OG0017377	3	3	None	None	None	None	None	None	None	None	None	None	None	None	None	None	None	None	None	None
OG0017378	3	3	None	None	None	None	None	None	None	None	None	None	None	None	None	None	None	None	None	None
OG0017379	3	3	None	None	IPR005103	Family Glycoside hydrolase, family 61	PF03443	Glycosyl hydrolase family 61	AA9	AA9 (formerly GH61) proteins are copper-dependent lytic polysaccharide monooxygenases (LPMOs); cleavage of cellulose chains with oxidation of carbons C1 and/or C4 and C-6); lytic cellulose monooxygenase (C1-hydroxylating) (EC 1.14.99.54); lytic cellulose monooxygenase (C4-dehydrogenating) (EC 1.14.99.56)	None	None	None	None	None	None	None	None	None	None
OG0017380	3	3	None	None	None	None	None	None	None	None	None	None	None	None	SignalP-noTM	None	None	None	None	None
OG0017381	3	3	None	None	None	None	None	None	None	None	None	None	None	None	None	None	None	None	None	None
OG0017382	3	2	None	None	None	None	None	None	None	None	None	None	None	None	None	None	None	None	None	None
OG0017383	3	3	None	None	None	None	None	None	None	None	None	None	None	None	SignalP-noTM	None	None	None	None	None
OG0017384	3	3	None	None	IPR001229	Domain Jacalin-like lectin domain	PF01419	Jacalin-like lectin domain	None	None	None	None	None	None	None	None	None	None	None	None
OG0017385	3	3	None	None	None	None	None	None	None	None	None	None	None	None	None	None	None	None	None	None
OG0017386	3	3	None	None	None	None	None	None	None	None	None	None	None	None	None	None	None	None	None	None
OG0017387	3	3	None	None	None	None	None	None	None	None	None	None	None	None	None	None	None	None	None	None
OG0017388	3	3	None	None	None	None	None	None	None	None	None	None	None	None	None	None	None	None	None	None
OG0017389	3	1	None	None	None	None	None	None	None	None	None	None	None	None	None	None	None	None	None	None
OG0017390	3	2	None	None	None	None	None	None	None	None	None	None	None	None	None	None	None	None	None	None
OG0017391	3	3	None	None	None	None	None	None	None	None	None	None	None	None	None	None	None	None	None	None
OG0017392	3	3	None	None	IPR011320	Domain Ribonuclease H1, N-terminal	PF01693	Caulimovirus viroplasmin	None	None	None	None	None	None	None	None	None	None	None	None
OG0017393	3	3	GO:0003824	catalytic activity	IPR000873;IPR025110	Domain AMP-dependent synthetase/ligase;Domain AMP-binding enzyme, C-terminal domain	PF13193;PF00501	AMP-binding enzyme C-terminal domain;AMP-binding enzyme	None	None	None	None	None	None	None	None	KOG1176	Acyl-CoA synthetase	Lipid transport and metabolism	METABOLISM
OG0017394	3	3	None	None	IPR002575	Domain Aminoglycoside phosphotransferase	PF01636	Phosphotransferase enzyme family	None	None	None	None	None	None	None	None	None	None	None	None
OG0017395	3	3	None	None	None	None	None	None	None	None	S33.UPW	prolyl aminopeptidase > S33.UPW [SC::S33:S09X]	None	None	None	None	None	None	None	None
OG0017396	3	2	None	None	None	None	None	None	None	None	None	None	None	None	SignalP-noTM	None	None	None	None	None
OG0017397	3	1	GO:0003824	catalytic activity	IPR000873;IPR025110;IPR001242	Domain AMP-dependent synthetase/ligase;Domain AMP-binding enzyme, C-terminal domain;Domain Condensation domain	PF13193;PF00501;PF00668	AMP-binding enzyme C-terminal domain;AMP-binding enzyme;Condensation domain	None	None	None	None	None	None	None	None	KOG1178	Non-ribosomal peptide synthetase/alpha-aminoadipate reductase and related enzymes	Secondary metabolites biosynthesis, transport and catabolism	METABOLISM
OG0017398	3	3	GO:0046873;GO:0016020;GO:0030001;GO:0055085	metal ion transmembrane transporter activity ;membrane ;metal ion transport ;transmembrane transport	IPR002523	Family Mg2+ transporter protein, CorA-like/Zinc transport protein ZntB	PF01544	CorA-like Mg2+ transporter protein	None	None	None	None	None	None	None	None	None	None	None	None
OG0017399	3	3	GO:0006508;GO:0008236	proteolysis ;serine-type peptidase activity	IPR001375	Domain Peptidase S9, prolyl oligopeptidase, catalytic domain	PF00326	Prolyl oligopeptidase family	None	None	None	None	None	None	None	None	KOG2100	Dipeptidyl aminopeptidase	Posttranslational modification, protein turnover, chaperones	CELLULAR PROCESSES AND SIGNALING
OG0017400	3	2	GO:0055085;GO:0016021;GO:0042626;GO:0016887;GO:0005524	transmembrane transport ;integral component of membrane ;ATPase-coupled transmembrane transporter activity ;ATPase activity ;ATP binding	IPR003439;IPR011527	Domain ABC transporter-like;Domain ABC transporter type 1, transmembrane domain	PF00005;PF00664	ABC transporter;ABC transporter transmembrane region	None	None	None	None	None	None	None	None	KOG0054	Multidrug resistance-associated protein/mitoxantrone resistance protein, ABC superfamily	Secondary metabolites biosynthesis, transport and catabolism	METABOLISM
OG0017401	3	3	GO:0008080	N-acetyltransferase activity	IPR000182	Domain GNAT domain	PF00583	Acetyltransferase (GNAT) family	None	None	None	None	None	None	None	None	None	None	None	None
OG0017402	3	3	None	None	None	None	None	None	None	None	None	None	None	None	None	None	None	None	None	None
OG0017403	3	3	None	None	None	None	None	None	None	None	None	None	None	None	None	None	None	None	None	None
OG0017404	3	2	None	None	None	None	None	None	None	None	None	None	None	None	None	None	None	None	None	None
OG0017405	3	3	None	None	None	None	None	None	None	None	None	None	None	None	None	None	None	None	None	None
OG0017406	3	2	None	None	None	None	None	None	None	None	None	None	None	None	None	None	None	None	None	None
OG0017407	3	3	None	None	None	None	None	None	None	None	None	None	None	None	None	None	None	None	None	None
OG0017408	3	2	None	None	None	None	None	None	None	None	None	None	None	None	None	None	None	None	None	None
OG0017409	3	3	None	None	IPR019587	Family Polyketide cyclase/dehydrase	PF10604	Polyketide cyclase / dehydrase and lipid transport	None	None	None	None	None	None	None	None	None	None	None	None
OG0017410	3	2	GO:0004252;GO:0006508	serine-type endopeptidase activity ;proteolysis	IPR001254	Domain Serine proteases, trypsin domain	PF00089	Trypsin	None	None	None	None	None	None	None	None	None	None	None	None
OG0017411	3	2	None	None	IPR033121	Domain Peptidase family A1 domain	PF00026	Eukaryotic aspartyl protease	None	None	None	None	8.A.32.1.1	The β-Amyloid Cleaving Enzyme (BACE1) Family > β-amyloid cleaving enzyme I of the pepsin/retropepsin-like aspartyl protease superfamily. BACE1 amplified reconstituted M-currents, altered theirvoltage dependence, accelerated activation, and slowed deactivation by physical association with	None	None	KOG1339	Aspartyl protease	Posttranslational modification, protein turnover, chaperones	CELLULAR PROCESSES AND SIGNALING
OG0017412	3	2	None	None	None	None	None	None	None	None	None	None	None	None	None	None	None	None	None	None
OG0017413	3	3	None	None	None	None	None	None	None	None	None	None	None	None	None	None	None	None	None	None
OG0017414	3	2	None	None	IPR001251	Domain CRAL-TRIO lipid binding domain	PF00650	CRAL/TRIO domain	None	None	None	None	None	None	None	None	KOG1470	Phosphatidylinositol transfer protein PDR16 and related proteins	Lipid transport and metabolism	METABOLISM
OG0017415	3	3	None	None	None	None	None	None	None	None	None	None	None	None	None	None	None	None	None	None
OG0017416	3	2	None	None	None	None	None	None	None	None	None	None	None	None	None	None	None	None	None	None
OG0017417	3	2	None	None	None	None	None	None	None	None	None	None	None	None	None	None	None	None	None	None
OG0017418	3	3	None	None	IPR004014;IPR006068	Domain Cation-transporting P-type ATPase, N-terminal;Domain Cation-transporting P-type ATPase, C-terminal	PF00690;PF00702;PF00689;PF00122	Cation transporter/ATPase, N-terminus;haloacid dehalogenase-like hydrolase;Cation transporting ATPase, C-terminus;E1-E2 ATPase	None	None	None	None	3.A.3.4.1	The P-type ATPase (P-ATPase) Superfamily > Mg2+/Ni2+-ATPase (uptake)	None	None	KOG0202	Ca2+ transporting ATPase	Inorganic ion transport and metabolism	METABOLISM
OG0017419	3	3	GO:0008080	N-acetyltransferase activity	IPR000182	Domain GNAT domain	PF00583	Acetyltransferase (GNAT) family	None	None	None	None	None	None	None	None	None	None	None	None
OG0017420	3	3	None	None	None	None	None	None	None	None	None	None	None	None	None	None	None	None	None	None
OG0017421	3	3	GO:0009277;GO:0005199	fungal-type cell wall ;structural constituent of cell wall	IPR001338	Family Hydrophobin	PF01185	Fungal hydrophobin	None	None	None	None	None	None	SignalP-noTM	None	None	None	None	None
OG0017422	3	3	None	None	None	None	None	None	None	None	None	None	None	None	None	None	None	None	None	None
OG0017423	3	3	GO:0003824;GO:0009058	catalytic activity ;biosynthetic process	IPR003696;IPR031730	Domain Carbamoyltransferase;Domain Carbamoyltransferase, C-terminal	PF02543;PF16861	Carbamoyltransferase N-terminus;Carbamoyltransferase C-terminus	None	None	None	None	None	None	None	None	None	None	None	None
OG0017424	3	3	GO:0005975;GO:0004553	carbohydrate metabolic process ;hydrolase activity, hydrolyzing O-glycosyl compounds	IPR015882;IPR015883	Domain Beta-hexosaminidase, bacterial type, N-terminal;Domain Glycoside hydrolase family 20, catalytic domain	PF00728;PF02838	Glycosyl hydrolase family 20, catalytic domain;Glycosyl hydrolase family 20, domain 2	None	None	None	None	None	None	None	None	KOG2499	Beta-N-acetylhexosaminidase	Carbohydrate transport and metabolism	METABOLISM
OG0017425	3	2	None	None	None	None	None	None	None	None	None	None	None	None	None	None	None	None	None	None
OG0017426	3	3	None	None	IPR003609	Domain PAN/Apple domain	None	None	None	None	None	None	None	None	None	None	None	None	None	None
OG0017427	3	3	GO:0046873;GO:0016020;GO:0030001;GO:0055085	metal ion transmembrane transporter activity ;membrane ;metal ion transport ;transmembrane transport	IPR002523	Family Mg2+ transporter protein, CorA-like/Zinc transport protein ZntB	PF01544	CorA-like Mg2+ transporter protein	None	None	None	None	1.A.35.5.1	The CorA Metal Ion Transporter (MIT) Family > Mitochondrial inner membrane Mg2+ channel protein, Mrs2	None	None	KOG2662	Magnesium transporters: CorA family	Inorganic ion transport and metabolism	METABOLISM
OG0017428	3	2	None	None	None	None	None	None	None	None	None	None	None	None	None	None	None	None	None	None
OG0017429	3	3	None	None	None	None	None	None	None	None	None	None	None	None	None	None	None	None	None	None
OG0017430	3	3	None	None	None	None	None	None	None	None	None	None	None	None	None	None	None	None	None	None
OG0017431	3	2	None	None	None	None	None	None	None	None	None	None	None	None	None	None	None	None	None	None
OG0017432	3	3	GO:0016407;GO:0043386	acetyltransferase activity ;mycotoxin biosynthetic process	IPR009992	Family Trichothecene 15-O-acetyltransferase Tri3/Sat12/Sat16	PF07428	15-O-acetyltransferase Tri3	None	None	None	None	None	None	None	None	None	None	None	None
OG0017433	3	2	None	None	None	None	None	None	None	None	None	None	None	None	None	None	None	None	None	None
OG0017434	3	3	None	None	None	None	None	None	None	None	None	None	None	None	None	None	None	None	None	None
OG0017435	3	2	None	None	None	None	None	None	None	None	None	None	None	None	None	None	None	None	None	None
OG0017436	3	3	None	None	IPR006342	Domain Methyltransferase FkbM	PF05050	Methyltransferase FkbM domain	None	None	None	None	None	None	None	None	None	None	None	None
OG0017437	3	3	None	None	None	None	None	None	None	None	None	None	None	None	None	None	None	None	None	None
OG0017438	3	1	None	None	None	None	None	None	None	None	None	None	None	None	None	None	None	None	None	None
OG0017439	3	3	None	None	None	None	None	None	None	None	None	None	None	None	None	None	None	None	None	None
OG0017440	3	3	GO:0005783;GO:0048193	endoplasmic reticulum ;Golgi vesicle transport	IPR007528	Family RINT-1/Tip20	PF04437	RINT-1 / TIP-1 family	None	None	None	None	None	None	None	None	None	None	None	None
OG0017441	3	2	None	None	None	None	None	None	None	None	None	None	None	None	None	None	None	None	None	None
OG0017442	3	3	None	None	None	None	None	None	None	None	None	None	None	None	None	None	None	None	None	None
OG0017443	3	3	None	None	None	None	None	None	None	None	None	None	None	None	None	None	None	None	None	None
OG0017444	3	3	None	None	None	None	None	None	None	None	None	None	None	None	None	None	None	None	None	None
OG0017445	3	3	None	None	None	None	None	None	None	None	None	None	None	None	None	None	None	None	None	None
OG0017446	3	2	None	None	None	None	None	None	None	None	None	None	None	None	None	None	None	None	None	None
OG0017447	3	3	None	None	None	None	None	None	None	None	None	None	None	None	None	None	None	None	None	None
OG0017448	3	3	None	None	None	None	None	None	None	None	None	None	None	None	None	None	None	None	None	None
OG0017449	3	3	None	None	None	None	None	None	None	None	None	None	None	None	None	None	None	None	None	None
OG0017450	3	3	None	None	None	None	None	None	None	None	None	None	None	None	None	None	None	None	None	None
OG0017451	3	3	None	None	None	None	None	None	None	None	None	None	None	None	None	None	None	None	None	None
OG0017452	3	3	None	None	None	None	None	None	None	None	None	None	None	None	None	None	None	None	None	None
OG0017453	3	3	None	None	None	None	None	None	None	None	None	None	None	None	SignalP-noTM	None	None	None	None	None
OG0017454	3	3	None	None	None	None	None	None	None	None	None	None	None	None	None	None	None	None	None	None
OG0017455	3	3	None	None	None	None	None	None	None	None	None	None	None	None	None	None	KOG0172	Lysine-ketoglutarate reductase/saccharopine dehydrogenase	Amino acid transport and metabolism	METABOLISM
OG0017456	3	3	None	None	None	None	None	None	None	None	None	None	None	None	None	None	None	None	None	None
OG0017457	3	3	None	None	None	None	None	None	None	None	None	None	None	None	None	None	None	None	None	None
OG0017458	3	3	None	None	None	None	None	None	None	None	None	None	None	None	None	None	None	None	None	None
OG0017459	3	3	None	None	None	None	None	None	None	None	None	None	None	None	None	None	None	None	None	None
OG0017460	3	3	None	None	None	None	None	None	None	None	None	None	None	None	None	None	None	None	None	None
OG0017461	3	3	None	None	None	None	None	None	None	None	None	None	None	None	None	None	None	None	None	None
OG0017462	3	3	None	None	None	None	None	None	None	None	None	None	None	None	SignalP-noTM	None	None	None	None	None
OG0017463	3	3	None	None	None	None	None	None	None	None	None	None	None	None	None	None	None	None	None	None
OG0017464	3	2	None	None	None	None	None	None	None	None	None	None	None	None	None	None	None	None	None	None
OG0017465	3	3	None	None	None	None	None	None	None	None	None	None	None	None	None	None	None	None	None	None
OG0017466	3	3	None	None	None	None	None	None	None	None	None	None	None	None	SignalP-noTM	None	None	None	None	None
OG0017467	3	3	None	None	None	None	None	None	None	None	None	None	None	None	None	None	None	None	None	None
OG0017468	3	3	None	None	None	None	None	None	None	None	None	None	None	None	None	None	None	None	None	None
OG0017469	3	2	None	None	None	None	None	None	None	None	None	None	None	None	None	None	None	None	None	None
OG0017470	3	3	None	None	None	None	None	None	None	None	None	None	None	None	None	None	None	None	None	None
OG0017471	3	3	None	None	None	None	None	None	None	None	None	None	None	None	None	None	None	None	None	None
OG0017472	3	3	None	None	None	None	None	None	None	None	None	None	None	None	None	None	None	None	None	None
OG0017473	3	3	None	None	None	None	None	None	None	None	None	None	None	None	None	None	None	None	None	None
OG0017474	3	3	None	None	None	None	None	None	None	None	None	None	None	None	None	None	None	None	None	None
OG0017475	3	3	None	None	None	None	None	None	None	None	None	None	None	None	None	None	None	None	None	None
OG0017476	3	3	None	None	None	None	None	None	None	None	None	None	None	None	None	None	None	None	None	None
OG0017477	3	3	None	None	None	None	None	None	None	None	None	None	None	None	None	None	None	None	None	None
OG0017478	3	3	None	None	None	None	None	None	None	None	None	None	None	None	None	None	None	None	None	None
OG0017479	3	3	None	None	None	None	None	None	None	None	None	None	None	None	None	None	None	None	None	None
OG0017480	3	3	None	None	None	None	None	None	None	None	None	None	None	None	None	None	None	None	None	None
OG0017481	3	3	None	None	None	None	None	None	None	None	None	None	None	None	None	None	None	None	None	None
OG0017482	3	3	None	None	None	None	None	None	None	None	None	None	None	None	None	None	None	None	None	None
OG0017483	3	3	None	None	None	None	None	None	None	None	None	None	None	None	None	None	None	None	None	None
OG0017484	3	3	None	None	None	None	None	None	None	None	None	None	None	None	None	None	None	None	None	None
OG0017485	3	3	None	None	None	None	None	None	None	None	None	None	None	None	None	None	None	None	None	None
OG0017486	3	3	None	None	None	None	None	None	None	None	None	None	None	None	None	None	None	None	None	None
OG0017487	3	3	None	None	None	None	None	None	None	None	None	None	None	None	SignalP-noTM	None	None	None	None	None
OG0017488	3	3	None	None	None	None	None	None	None	None	None	None	None	None	None	None	None	None	None	None
OG0017489	3	3	None	None	None	None	None	None	None	None	None	None	None	None	None	None	None	None	None	None
OG0017490	3	3	None	None	None	None	None	None	None	None	None	None	None	None	None	None	None	None	None	None
OG0017491	3	3	None	None	None	None	None	None	None	None	None	None	None	None	SignalP-noTM	None	None	None	None	None
OG0017492	3	3	None	None	None	None	None	None	None	None	None	None	None	None	None	None	None	None	None	None
OG0017493	3	3	None	None	None	None	None	None	None	None	None	None	None	None	SignalP-noTM	None	None	None	None	None
OG0017494	3	3	None	None	None	None	None	None	None	None	None	None	None	None	SignalP-noTM	None	None	None	None	None
OG0017495	3	3	None	None	None	None	None	None	None	None	None	None	None	None	SignalP-TM	EffectorP	None	None	None	None
OG0017496	3	3	None	None	None	None	None	None	None	None	None	None	None	None	None	None	None	None	None	None
OG0017497	3	3	None	None	None	None	None	None	None	None	None	None	None	None	None	None	None	None	None	None
OG0017498	3	3	None	None	None	None	None	None	None	None	None	None	None	None	None	None	None	None	None	None
OG0017499	3	3	None	None	None	None	None	None	None	None	None	None	None	None	None	None	None	None	None	None
OG0017500	3	3	None	None	None	None	None	None	None	None	None	None	None	None	None	None	None	None	None	None
OG0017501	3	3	None	None	None	None	None	None	None	None	None	None	None	None	None	None	None	None	None	None
OG0017502	3	3	None	None	None	None	None	None	None	None	None	None	None	None	SignalP-noTM	EffectorP	None	None	None	None
OG0017503	3	3	None	None	None	None	None	None	None	None	None	None	None	None	None	None	None	None	None	None
OG0017504	3	3	None	None	None	None	None	None	None	None	None	None	None	None	SignalP-noTM	None	None	None	None	None
OG0017505	3	3	None	None	None	None	None	None	None	None	None	None	None	None	None	None	None	None	None	None
OG0017506	3	3	None	None	None	None	None	None	None	None	None	None	None	None	None	None	None	None	None	None
OG0017507	3	3	None	None	None	None	None	None	None	None	None	None	None	None	None	None	None	None	None	None
OG0017508	3	3	None	None	None	None	None	None	None	None	None	None	None	None	None	None	None	None	None	None
OG0017509	3	3	None	None	None	None	None	None	None	None	None	None	None	None	None	None	None	None	None	None
OG0017510	3	3	None	None	None	None	None	None	None	None	None	None	None	None	None	None	None	None	None	None
OG0017511	3	3	None	None	None	None	None	None	None	None	None	None	None	None	None	None	None	None	None	None
OG0017512	3	3	None	None	None	None	None	None	None	None	None	None	None	None	None	None	None	None	None	None
OG0017513	3	3	None	None	None	None	None	None	None	None	None	None	None	None	None	None	None	None	None	None
OG0017514	3	3	None	None	None	None	None	None	None	None	None	None	None	None	None	None	None	None	None	None
OG0017515	3	3	None	None	None	None	None	None	None	None	None	None	None	None	None	None	None	None	None	None
OG0017516	3	3	GO:0008080	N-acetyltransferase activity	IPR000182	Domain GNAT domain	PF00583	Acetyltransferase (GNAT) family	None	None	None	None	None	None	None	None	None	None	None	None
OG0017517	3	3	None	None	None	None	None	None	None	None	None	None	None	None	None	None	None	None	None	None
OG0017518	3	3	None	None	None	None	None	None	None	None	None	None	None	None	None	None	None	None	None	None
OG0017519	3	3	None	None	None	None	None	None	None	None	None	None	None	None	None	None	None	None	None	None
OG0017520	3	3	None	None	None	None	None	None	None	None	None	None	None	None	None	None	None	None	None	None
OG0017521	3	3	None	None	IPR020807	Domain Polyketide synthase, dehydratase domain	PF14765	Polyketide synthase dehydratase	None	None	None	None	None	None	None	None	None	None	None	None
OG0017522	3	3	None	None	None	None	None	None	None	None	None	None	None	None	None	None	None	None	None	None
OG0017523	3	3	None	None	None	None	None	None	None	None	None	None	None	None	None	None	None	None	None	None
OG0017524	3	3	None	None	None	None	None	None	None	None	None	None	None	None	None	None	None	None	None	None
OG0017525	3	3	None	None	None	None	None	None	None	None	None	None	None	None	SignalP-noTM	None	None	None	None	None
OG0017526	3	3	None	None	None	None	None	None	None	None	None	None	None	None	None	None	None	None	None	None
OG0017527	3	3	None	None	None	None	None	None	None	None	None	None	None	None	None	None	None	None	None	None
OG0017528	3	3	None	None	None	None	None	None	None	None	None	None	None	None	None	None	None	None	None	None
OG0017529	3	3	None	None	None	None	None	None	None	None	None	None	None	None	None	None	None	None	None	None
OG0017530	3	3	None	None	None	None	None	None	None	None	None	None	None	None	None	None	None	None	None	None
OG0017531	3	2	None	None	None	None	None	None	None	None	None	None	None	None	None	None	None	None	None	None
OG0017532	3	3	None	None	None	None	None	None	None	None	None	None	None	None	None	None	None	None	None	None
OG0017533	3	3	None	None	None	None	None	None	None	None	None	None	None	None	None	None	None	None	None	None
OG0017534	3	3	None	None	None	None	None	None	None	None	None	None	None	None	None	None	None	None	None	None
OG0017535	3	3	None	None	None	None	None	None	None	None	None	None	None	None	None	None	None	None	None	None
OG0017536	3	2	None	None	None	None	None	None	None	None	None	None	None	None	None	None	None	None	None	None
OG0017537	3	3	None	None	None	None	None	None	None	None	None	None	None	None	None	None	None	None	None	None
OG0017538	3	3	None	None	None	None	None	None	None	None	None	None	None	None	None	None	None	None	None	None
OG0017539	3	3	None	None	None	None	None	None	None	None	None	None	None	None	None	None	None	None	None	None
OG0017540	3	3	None	None	None	None	None	None	None	None	None	None	None	None	None	None	None	None	None	None
OG0017541	3	2	None	None	None	None	None	None	None	None	None	None	None	None	None	None	None	None	None	None
OG0017542	3	3	None	None	None	None	None	None	None	None	None	None	None	None	None	None	None	None	None	None
OG0017543	3	3	None	None	None	None	None	None	None	None	None	None	None	None	None	None	None	None	None	None
OG0017544	3	3	None	None	None	None	None	None	None	None	None	None	None	None	SignalP-noTM	None	None	None	None	None
OG0017545	3	3	None	None	None	None	None	None	None	None	None	None	None	None	None	None	None	None	None	None
OG0017546	3	3	None	None	IPR032630;IPR032631	Domain P-type ATPase, C-terminal;Domain P-type ATPase, N-terminal	PF16209;PF00122;PF16212;PF13246	Phospholipid-translocating ATPase N-terminal;E1-E2 ATPase;Phospholipid-translocating P-type ATPase C-terminal;Cation transport ATPase (P-type)	None	None	None	None	None	None	None	None	KOG0206	P-type ATPase	General function prediction only	POORLY CHARACTERIZED
OG0017547	3	3	None	None	None	None	None	None	None	None	None	None	None	None	None	None	None	None	None	None
OG0017548	3	3	None	None	None	None	None	None	None	None	None	None	None	None	None	None	None	None	None	None
OG0017549	3	3	None	None	IPR021889	Family Protein of unknown function DUF3500	PF12006	Protein of unknown function (DUF3500)	None	None	None	None	None	None	None	None	None	None	None	None
OG0017550	3	3	None	None	None	None	None	None	None	None	None	None	None	None	None	None	None	None	None	None
OG0017551	3	3	None	None	None	None	None	None	None	None	None	None	None	None	None	None	None	None	None	None
OG0017552	3	3	None	None	None	None	None	None	None	None	None	None	None	None	None	None	None	None	None	None
OG0017553	3	3	None	None	None	None	None	None	None	None	None	None	None	None	None	None	None	None	None	None
OG0017554	3	3	None	None	None	None	None	None	None	None	None	None	None	None	None	None	None	None	None	None
OG0017555	3	3	None	None	None	None	None	None	None	None	None	None	None	None	None	None	None	None	None	None
OG0017556	3	3	GO:0016020	membrane	IPR005045	Family CDC50/LEM3 family	PF03381	LEM3 (ligand-effect modulator 3) family / CDC50 family	None	None	None	None	8.A.27.1.2	The CDC50 P-type ATPase Lipid Flippase Subunit (CDC50) Family > The cell division control Cdc50 protein of 391 aas and 3 TMSs	None	None	KOG2952	Cell cycle control protein	Cell cycle control, cell division, chromosome partitioning; Signal transduction mechanisms; Transcription	METABOLISM; CELLULAR PROCESSES AND SIGNALING; INFORMATION STORAGE AND PROCESSING
OG0017557	3	2	GO:0006629	lipid metabolic process	IPR005804;IPR001199	Domain Fatty acid desaturase domain;Domain Cytochrome b5-like heme/steroid binding domain	PF00487;PF00173	Fatty acid desaturase;Cytochrome b5-like Heme/Steroid binding domain	None	None	None	None	None	None	None	None	KOG1600	Fatty acid desaturase	Lipid transport and metabolism	METABOLISM
OG0017558	3	3	None	None	None	None	None	None	None	None	None	None	None	None	None	None	None	None	None	None
OG0017559	3	3	None	None	None	None	None	None	None	None	None	None	None	None	None	None	None	None	None	None
OG0017560	3	3	None	None	None	None	None	None	None	None	None	None	None	None	None	None	None	None	None	None
OG0017561	3	2	None	None	None	None	None	None	None	None	None	None	None	None	None	None	None	None	None	None
OG0017562	3	3	None	None	None	None	None	None	None	None	None	None	None	None	None	None	None	None	None	None
OG0017563	3	3	None	None	None	None	None	None	None	None	None	None	None	None	None	None	None	None	None	None
OG0017564	3	3	None	None	None	None	None	None	None	None	None	None	None	None	None	None	None	None	None	None
OG0017565	3	3	None	None	None	None	None	None	None	None	None	None	None	None	None	None	None	None	None	None
OG0017566	3	2	None	None	None	None	None	None	None	None	None	None	None	None	None	None	None	None	None	None
OG0017567	3	3	None	None	None	None	None	None	None	None	None	None	None	None	None	None	None	None	None	None
OG0017568	3	3	None	None	None	None	None	None	None	None	None	None	None	None	None	None	None	None	None	None
OG0017569	3	2	None	None	None	None	None	None	None	None	None	None	None	None	None	None	None	None	None	None
OG0017570	3	2	None	None	None	None	None	None	None	None	None	None	None	None	None	None	None	None	None	None
OG0017571	3	3	None	None	None	None	None	None	None	None	None	None	None	None	SignalP-noTM	None	None	None	None	None
OG0017572	3	3	None	None	None	None	None	None	None	None	None	None	None	None	None	None	None	None	None	None
OG0017573	3	3	None	None	None	None	None	None	None	None	None	None	None	None	None	None	None	None	None	None
OG0017574	3	3	None	None	None	None	None	None	None	None	None	None	None	None	None	None	None	None	None	None
OG0017575	3	2	None	None	None	None	None	None	None	None	None	None	None	None	None	None	None	None	None	None
OG0017576	3	3	None	None	None	None	None	None	None	None	None	None	None	None	None	None	None	None	None	None
OG0017577	3	3	None	None	None	None	None	None	None	None	None	None	None	None	None	None	None	None	None	None
OG0017578	3	3	GO:0005975;GO:0004650	carbohydrate metabolic process ;polygalacturonase activity	IPR000743	Family Glycoside hydrolase, family 28	PF00295	Glycosyl hydrolases family 28	GH28	polygalacturonase (EC 3.2.1.15); alpha-L-rhamnosidase (EC 3.2.1.40); exo-polygalacturonase (EC 3.2.1.67); exo-polygalacturonosidase (EC 3.2.1.82); rhamnogalacturonase (EC 3.2.1.171); rhamnogalacturonan alpha-1,2-galacturonohydrolase (EC 3.2.1.173); endo-xylogalacturonan hydrolase (EC 3.2.1.-)	None	None	None	None	None	None	None	None	None	None
OG0017579	3	3	None	None	None	None	None	None	None	None	None	None	None	None	None	None	None	None	None	None
OG0017580	3	2	None	None	None	None	None	None	None	None	None	None	None	None	None	None	None	None	None	None
OG0017581	3	3	None	None	None	None	None	None	None	None	None	None	None	None	SignalP-noTM	None	None	None	None	None
OG0017582	3	3	GO:0005618;GO:0004252;GO:0016020;GO:0006508	cell wall ;serine-type endopeptidase activity ;membrane ;proteolysis	IPR000209;IPR010435	Domain Peptidase S8/S53 domain;Domain Fn3-like domain	PF06280;PF00082	Fn3-like domain;Subtilase family	None	None	None	None	None	None	None	None	KOG4266	Subtilisin kexin isozyme-1/site 1 protease, subtilase superfamily	Posttranslational modification, protein turnover, chaperones	CELLULAR PROCESSES AND SIGNALING
OG0017583	3	3	None	None	IPR004147	Domain UbiB domain	PF03109	ABC1 family	None	None	None	None	None	None	None	None	KOG1235	Predicted unusual protein kinase	General function prediction only	POORLY CHARACTERIZED
OG0017584	3	2	None	None	None	None	None	None	None	None	None	None	None	None	None	None	None	None	None	None
OG0017585	3	3	None	None	None	None	None	None	None	None	None	None	None	None	SignalP-noTM	None	None	None	None	None
OG0017586	3	3	GO:0006418;GO:0004812;GO:0005524;GO:0000166	tRNA aminoacylation for protein translation ;aminoacyl-tRNA ligase activity ;ATP binding ;nucleotide binding	IPR002300	Domain Aminoacyl-tRNA synthetase, class Ia	PF00133	tRNA synthetases class I (I, L, M and V)	None	None	None	None	None	None	None	None	KOG0434	Isoleucyl-tRNA synthetase	Translation, ribosomal structure and biogenesis	INFORMATION STORAGE AND PROCESSING
OG0017587	3	3	None	None	None	None	None	None	None	None	None	None	None	None	None	None	None	None	None	None
OG0017588	3	3	None	None	None	None	None	None	None	None	None	None	None	None	None	None	None	None	None	None
OG0017589	3	2	None	None	None	None	None	None	None	None	None	None	None	None	None	None	None	None	None	None
OG0017590	3	3	None	None	IPR021840	Family Protein of unknown function DUF3433	PF11915	Protein of unknown function (DUF3433)	None	None	None	None	None	None	None	None	None	None	None	None
OG0017591	3	3	None	None	None	None	None	None	None	None	None	None	None	None	None	None	None	None	None	None
OG0017592	3	3	None	None	None	None	None	None	None	None	None	None	None	None	None	None	None	None	None	None
OG0017593	3	3	None	None	None	None	None	None	None	None	None	None	None	None	None	None	None	None	None	None
OG0017594	3	3	None	None	None	None	None	None	None	None	None	None	None	None	None	None	None	None	None	None
OG0017595	3	3	None	None	None	None	None	None	None	None	None	None	None	None	None	None	None	None	None	None
OG0017596	3	3	None	None	None	None	None	None	None	None	None	None	None	None	None	None	None	None	None	None
OG0017597	3	3	GO:0005634;GO:0008270;GO:0006351;GO:0003677	nucleus ;zinc ion binding ;transcription, DNA-templated ;DNA binding	IPR007219	Domain Transcription factor domain, fungi	PF04082	Fungal specific transcription factor domain	None	None	None	None	None	None	None	None	None	None	None	None
OG0017598	3	3	None	None	None	None	None	None	None	None	None	None	None	None	None	None	None	None	None	None
OG0017599	3	3	None	None	None	None	None	None	None	None	None	None	None	None	None	None	None	None	None	None
OG0017600	3	3	None	None	None	None	None	None	None	None	None	None	None	None	None	None	None	None	None	None
OG0017601	3	3	None	None	IPR025363	Family Protein of unknown function DUF4267	PF14087	Domain of unknown function (DUF4267)	None	None	None	None	None	None	None	None	None	None	None	None
OG0017602	3	3	None	None	None	None	None	None	None	None	None	None	None	None	None	None	None	None	None	None
OG0017603	3	3	None	None	None	None	None	None	None	None	None	None	None	None	None	None	None	None	None	None
OG0017604	3	2	None	None	None	None	None	None	None	None	None	None	None	None	SignalP-noTM	None	None	None	None	None
OG0017605	3	3	None	None	None	None	None	None	None	None	None	None	None	None	None	None	None	None	None	None
OG0017606	3	2	None	None	None	None	None	None	None	None	None	None	None	None	None	None	None	None	None	None
OG0017607	3	3	None	None	None	None	None	None	None	None	None	None	None	None	None	None	KOG0987	DNA helicase PIF1/RRM3	Cell cycle control, cell division, chromosome partitioning	METABOLISM
OG0017608	3	3	None	None	None	None	None	None	None	None	None	None	None	None	None	None	None	None	None	None
OG0017609	3	3	None	None	None	None	None	None	None	None	None	None	None	None	None	None	None	None	None	None
OG0017610	3	2	None	None	None	None	None	None	None	None	None	None	None	None	None	None	None	None	None	None
OG0017611	3	3	None	None	None	None	None	None	None	None	None	None	None	None	None	None	None	None	None	None
OG0017612	3	3	None	None	None	None	None	None	None	None	None	None	None	None	None	None	None	None	None	None
OG0017613	3	3	None	None	None	None	None	None	None	None	None	None	None	None	None	None	None	None	None	None
OG0017614	3	3	None	None	None	None	None	None	None	None	None	None	None	None	None	None	None	None	None	None
OG0017615	3	3	None	None	None	None	None	None	None	None	None	None	None	None	None	None	None	None	None	None
OG0017616	3	3	None	None	None	None	None	None	None	None	None	None	None	None	None	None	None	None	None	None
OG0017617	3	2	None	None	None	None	PF13374	Tetratricopeptide repeat	None	None	None	None	None	None	None	None	None	None	None	None
OG0017618	3	3	None	None	IPR006968	Family Root UVB sensitive family	PF04884	Vitamin B6 photo-protection and homoeostasis	None	None	None	None	None	None	None	None	KOG4249	Uncharacterized conserved protein	Function unknown	POORLY CHARACTERIZED
OG0017619	3	3	None	None	None	None	None	None	None	None	None	None	None	None	None	None	None	None	None	None
OG0017620	3	3	None	None	None	None	None	None	None	None	None	None	None	None	None	None	None	None	None	None
OG0017621	3	3	None	None	None	None	None	None	None	None	None	None	None	None	None	None	None	None	None	None
OG0017622	3	2	None	None	None	None	None	None	None	None	None	None	None	None	None	None	None	None	None	None
OG0017623	3	3	None	None	IPR018392	Domain LysM domain	PF01476	LysM domain	CBM50	Modules of approx. 50 residues found attached to various enzymes from families GH18, GH19, GH23, GH24, GH25 and GH73, i.e. enzymes cleaving either chitin or peptidoglycan. Binding to chitopentaose demonstrated in the case of Pteris ryukyuensis chitinase A [Ohnuma T et al. (2008) J. Biol. Chem. 283:5178-87 (PMID: 18083709)]. CBM50 modules are also found in a multitude of other enzymes targeting the petidoglycan such as peptidases and amidases. These enzymes are not reported in the list below.	None	None	None	None	SignalP-noTM	None	None	None	None	None
OG0017624	3	2	None	None	None	None	None	None	None	None	None	None	None	None	None	None	None	None	None	None
OG0017625	3	3	None	None	None	None	None	None	None	None	None	None	None	None	None	None	None	None	None	None
OG0017626	3	3	None	None	None	None	None	None	None	None	None	None	None	None	None	None	None	None	None	None
OG0017627	3	3	None	None	None	None	None	None	None	None	None	None	None	None	None	None	None	None	None	None
OG0017628	3	3	None	None	None	None	None	None	None	None	None	None	None	None	None	None	None	None	None	None
OG0017629	3	3	None	None	None	None	None	None	None	None	None	None	None	None	None	None	None	None	None	None
OG0017630	3	2	None	None	None	None	None	None	None	None	None	None	None	None	None	None	None	None	None	None
OG0017631	3	3	None	None	None	None	None	None	None	None	None	None	None	None	SignalP-noTM	None	None	None	None	None
OG0017632	3	2	None	None	None	None	None	None	None	None	None	None	None	None	None	None	None	None	None	None
OG0017633	3	3	GO:0016757	transferase activity, transferring glycosyl groups	IPR002495	Family Glycosyl transferase, family 8	PF01501	Glycosyl transferase family 8	GT8	lipopolysaccharide alpha-1,3-galactosyltransferase (EC 2.4.1.44); UDP-Glc: (glucosyl)lipopolysaccharide alpha-1,2-glucosyltransferase (EC 2.4.1.-); lipopolysaccharide glucosyltransferase 1 (EC 2.4.1.58); glycogenin glucosyltransferase (EC 2.4.1.186); inositol 1-alpha-galactosyltransferase (galactinol synthase) (EC 2.4.1.123); homogalacturonan alpha-1,4-galacturonosyltransferase (EC 2.4.1.43); UDP-GlcA: xylan alpha-glucuronyltransferase (EC 2.4.1.-)	None	None	None	None	None	None	KOG1950	Glycosyl transferase, family 8 - glycogenin	Carbohydrate transport and metabolism	METABOLISM
OG0017634	3	3	None	None	None	None	None	None	None	None	None	None	None	None	None	None	None	None	None	None
OG0017635	3	2	None	None	None	None	None	None	None	None	None	None	None	None	None	None	None	None	None	None
OG0017636	3	2	None	None	None	None	None	None	None	None	None	None	None	None	None	None	None	None	None	None
OG0017637	3	3	GO:0008080	N-acetyltransferase activity	IPR000182	Domain GNAT domain	PF00583	Acetyltransferase (GNAT) family	None	None	None	None	None	None	None	None	None	None	None	None
OG0017638	3	3	None	None	None	None	None	None	None	None	None	None	None	None	None	None	None	None	None	None
OG0017639	3	3	None	None	None	None	None	None	None	None	None	None	None	None	None	None	None	None	None	None
OG0017640	3	3	GO:0019867	outer membrane	IPR008816	Domain Glycine zipper 2TM domain	PF05433	Glycine zipper 2TM domain	None	None	None	None	None	None	None	None	None	None	None	None
OG0017641	3	3	None	None	None	None	None	None	None	None	None	None	None	None	None	None	None	None	None	None
OG0017642	3	3	None	None	None	None	None	None	None	None	None	None	None	None	None	None	None	None	None	None
OG0017643	3	3	None	None	IPR034733	Domain Acetyl-CoA carboxylase	PF01039	Carboxyl transferase domain	None	None	None	None	None	None	None	None	KOG0540	3-Methylcrotonyl-CoA carboxylase, non-biotin containing subunit/Acetyl-CoA carboxylase carboxyl transferase, subunit beta	Amino acid transport and metabolism; Lipid transport and metabolism	METABOLISM; METABOLISM
OG0017644	3	3	None	None	None	None	None	None	None	None	None	None	None	None	None	None	None	None	None	None
OG0017645	3	3	None	None	None	None	None	None	None	None	None	None	None	None	None	None	None	None	None	None
OG0017646	3	3	None	None	None	None	None	None	None	None	None	None	None	None	SignalP-noTM	None	None	None	None	None
OG0017647	3	2	None	None	None	None	None	None	None	None	None	None	None	None	None	None	None	None	None	None
OG0017648	3	3	None	None	None	None	None	None	None	None	None	None	None	None	None	None	None	None	None	None
OG0017649	3	3	GO:0005506;GO:0016705;GO:0055114;GO:0020037	iron ion binding ;oxidoreductase activity, acting on paired donors, with incorporation or reduction of molecular oxygen ;oxidation-reduction process ;heme binding	IPR001128	Family Cytochrome P450	PF00067	Cytochrome P450	None	None	None	None	None	None	None	None	None	None	None	None
OG0017650	3	2	None	None	None	None	None	None	None	None	None	None	None	None	None	None	None	None	None	None
OG0017651	3	3	None	None	None	None	None	None	None	None	None	None	None	None	None	None	None	None	None	None
OG0017652	3	3	None	None	None	None	None	None	None	None	None	None	None	None	None	None	None	None	None	None
OG0017653	3	3	None	None	None	None	None	None	None	None	None	None	None	None	None	None	None	None	None	None
OG0017654	3	2	None	None	None	None	None	None	None	None	None	None	None	None	None	None	None	None	None	None
OG0017655	3	3	None	None	None	None	None	None	None	None	None	None	None	None	None	None	None	None	None	None
OG0017656	3	3	None	None	IPR010828	Family Alcohol acetyltransferase/N-acetyltransferase	PF07247	Alcohol acetyltransferase	None	None	None	None	None	None	None	None	None	None	None	None
OG0017657	3	3	None	None	None	None	None	None	None	None	None	None	None	None	None	None	None	None	None	None
OG0017658	3	3	None	None	IPR032719	Family Glycosyltransferase WbsX	PF14307	Glycosyltransferase WbsX	None	None	None	None	None	None	None	None	None	None	None	None
OG0017659	3	3	None	None	None	None	None	None	None	None	None	None	None	None	None	None	None	None	None	None
OG0017660	3	3	None	None	None	None	None	None	None	None	None	None	None	None	None	None	None	None	None	None
OG0017661	3	3	None	None	None	None	None	None	None	None	None	None	None	None	None	None	None	None	None	None
OG0017662	3	3	None	None	None	None	None	None	None	None	None	None	None	None	None	None	None	None	None	None
OG0017663	3	3	GO:0004252;GO:0006508	serine-type endopeptidase activity ;proteolysis	IPR000209;IPR041469;IPR003137;IPR010259	Domain Peptidase S8/S53 domain;Domain Subtilisin-like protease, fibronectin type-III domain;Domain PA domain;Domain Peptidase S8 propeptide/proteinase inhibitor I9	PF17766;PF05922;PF02225;PF00082	Fibronectin type-III domain;Peptidase inhibitor I9;PA domain;Subtilase family	None	None	S08.112	subtilisin Carlsberg > ARA12 peptidase [SB::S08:S08A]	None	None	None	None	None	None	None	None
OG0017664	3	3	None	None	None	None	None	None	None	None	None	None	None	None	None	None	None	None	None	None
OG0017665	3	3	None	None	None	None	None	None	None	None	None	None	None	None	None	None	None	None	None	None
OG0017666	3	3	None	None	IPR008427	Domain Extracellular membrane protein, CFEM domain	PF05730	CFEM domain	None	None	None	None	None	None	None	None	None	None	None	None
OG0017667	3	3	None	None	None	None	None	None	None	None	None	None	None	None	None	None	None	None	None	None
OG0017668	3	3	None	None	None	None	None	None	None	None	None	None	None	None	None	None	None	None	None	None
OG0017669	3	3	GO:0003824	catalytic activity	IPR001544	Family Aminotransferase class IV	PF01063	Amino-transferase class IV	None	None	None	None	None	None	None	None	None	None	None	None
OG0017670	3	3	None	None	None	None	None	None	None	None	None	None	None	None	None	None	None	None	None	None
OG0017671	3	3	None	None	None	None	None	None	None	None	None	None	None	None	None	None	None	None	None	None
OG0017672	3	3	None	None	None	None	None	None	None	None	None	None	None	None	None	None	None	None	None	None
OG0017673	3	2	GO:0016787	hydrolase activity	IPR002933;IPR011650	Family Peptidase M20;Domain Peptidase M20, dimerisation domain	PF01546;PF07687	Peptidase family M20/M25/M40;Peptidase dimerisation domain	None	None	None	None	None	None	None	None	KOG2276	Metalloexopeptidases	Amino acid transport and metabolism	METABOLISM
OG0017674	3	3	None	None	None	None	None	None	None	None	None	None	None	None	None	None	None	None	None	None
OG0017675	3	2	None	None	None	None	None	None	None	None	None	None	None	None	None	None	None	None	None	None
OG0017676	3	3	None	None	None	None	None	None	None	None	None	None	None	None	None	None	None	None	None	None
OG0017677	3	3	None	None	None	None	None	None	None	None	None	None	None	None	None	None	None	None	None	None
OG0017678	3	3	None	None	None	None	None	None	None	None	None	None	None	None	None	None	None	None	None	None
OG0017679	3	3	None	None	IPR037401	Domain SnoaL-like domain	PF12680	SnoaL-like domain	None	None	None	None	None	None	None	None	None	None	None	None
OG0017680	3	3	GO:0016020;GO:0016780;GO:0008654	membrane ;phosphotransferase activity, for other substituted phosphate groups ;phospholipid biosynthetic process	IPR000462	Family CDP-alcohol phosphatidyltransferase	PF01066	CDP-alcohol phosphatidyltransferase	None	None	None	None	None	None	None	None	None	None	None	None
OG0017681	3	2	None	None	None	None	None	None	None	None	None	None	None	None	None	None	None	None	None	None
OG0017682	3	3	GO:0055114;GO:0004488	oxidation-reduction process ;methylenetetrahydrofolate dehydrogenase (NADP+) activity	IPR020630	Domain Tetrahydrofolate dehydrogenase/cyclohydrolase, catalytic domain	PF00763	Tetrahydrofolate dehydrogenase/cyclohydrolase, catalytic domain	None	None	None	None	None	None	None	None	None	None	None	None
OG0017683	3	2	None	None	None	None	None	None	None	None	None	None	None	None	None	None	None	None	None	None
OG0017684	3	3	None	None	None	None	None	None	None	None	None	None	None	None	None	None	None	None	None	None
OG0017685	3	1	None	None	None	None	None	None	None	None	None	None	None	None	None	None	None	None	None	None
OG0017686	3	2	None	None	None	None	None	None	None	None	None	None	None	None	None	None	None	None	None	None
OG0017687	3	3	None	None	None	None	None	None	None	None	None	None	None	None	None	None	None	None	None	None
OG0017688	3	3	None	None	None	None	None	None	None	None	None	None	None	None	None	None	None	None	None	None
OG0017689	3	1	None	None	None	None	None	None	None	None	None	None	None	None	None	None	None	None	None	None
OG0017690	3	3	None	None	IPR021295	Family Protein of unknown function DUF2867	PF11066	Protein of unknown function (DUF2867)	None	None	None	None	None	None	None	None	None	None	None	None
OG0017691	3	3	None	None	None	None	None	None	None	None	None	None	None	None	None	None	None	None	None	None
OG0017692	3	3	GO:0006355;GO:0005634;GO:0008270;GO:0000981	regulation of transcription, DNA-templated ;nucleus ;zinc ion binding ;DNA-binding transcription factor activity, RNA polymerase II-specific	IPR001138	Domain Zn(2)-C6 fungal-type DNA-binding domain	PF00172	Fungal Zn(2)-Cys(6) binuclear cluster domain	None	None	None	None	None	None	None	None	None	None	None	None
OG0017693	3	3	None	None	None	None	None	None	None	None	None	None	None	None	None	None	None	None	None	None
OG0017694	3	3	None	None	None	None	None	None	None	None	None	None	None	None	None	None	None	None	None	None
OG0017695	3	3	None	None	None	None	None	None	None	None	None	None	None	None	None	None	None	None	None	None
OG0017696	3	2	None	None	None	None	None	None	None	None	None	None	None	None	None	None	None	None	None	None
OG0017697	3	3	None	None	None	None	None	None	None	None	None	None	None	None	None	None	None	None	None	None
OG0017698	3	2	None	None	IPR002035	Domain von Willebrand factor, type A	None	None	None	None	None	None	None	None	None	None	None	None	None	None
OG0017699	3	3	None	None	None	None	None	None	None	None	None	None	None	None	None	None	None	None	None	None
OG0017700	3	3	GO:0006629	lipid metabolic process	IPR005804	Domain Fatty acid desaturase domain	PF00487	Fatty acid desaturase	None	None	None	None	None	None	None	None	None	None	None	None
OG0017701	3	2	None	None	None	None	None	None	None	None	None	None	None	None	None	None	None	None	None	None
OG0017702	3	3	None	None	None	None	None	None	None	None	None	None	None	None	None	None	None	None	None	None
OG0017703	3	3	None	None	IPR021858	Family Fungal transcription factor	PF11951	Fungal specific transcription factor domain	None	None	None	None	None	None	None	None	None	None	None	None
OG0017704	3	3	None	None	None	None	None	None	None	None	None	None	None	None	SignalP-noTM	None	None	None	None	None
OG0017705	3	2	None	None	None	None	None	None	None	None	None	None	None	None	None	None	None	None	None	None
OG0017706	3	1	None	None	None	None	None	None	None	None	None	None	None	None	None	None	None	None	None	None
OG0017707	3	3	None	None	None	None	None	None	None	None	None	None	None	None	None	None	None	None	None	None
OG0017708	3	3	None	None	None	None	None	None	None	None	None	None	None	None	None	None	None	None	None	None
OG0017709	3	3	None	None	None	None	None	None	None	None	None	None	None	None	None	None	None	None	None	None
OG0017710	3	3	None	None	None	None	None	None	None	None	None	None	None	None	None	None	None	None	None	None
OG0017711	3	3	None	None	None	None	None	None	None	None	None	None	None	None	None	None	None	None	None	None
OG0017712	3	3	None	None	None	None	None	None	None	None	None	None	None	None	None	None	None	None	None	None
OG0017713	3	3	GO:0055114;GO:0016491	oxidation-reduction process ;oxidoreductase activity	IPR015590	Domain Aldehyde dehydrogenase domain	PF00171	Aldehyde dehydrogenase family	None	None	None	None	None	None	None	None	KOG2450	Aldehyde dehydrogenase	Energy production and conversion	METABOLISM
OG0017714	3	3	None	None	None	None	None	None	None	None	None	None	None	None	None	None	None	None	None	None
OG0017715	3	3	None	None	None	None	None	None	None	None	None	None	None	None	None	None	None	None	None	None
OG0017716	3	3	None	None	IPR041625;IPR041447	Domain Beta-mannosidase, Ig-fold domain;Domain Mannosidase Ig/CBM-like domain	PF17753;PF17786	Ig-fold domain;Mannosidase Ig/CBM-like domain	GH2	beta-galactosidase (EC 3.2.1.23) ; beta-mannosidase (EC 3.2.1.25); beta-glucuronidase (EC 3.2.1.31); alpha-L-arabinofuranosidase (EC 3.2.1.55); mannosylglycoprotein endo-beta-mannosidase (EC 3.2.1.152); exo-beta-glucosaminidase (EC 3.2.1.165); alpha-L-arabinopyranosidase (EC 3.2.1.-); beta-galacturonidase (EC 3.2.1.-); beta-xylosidase (EC 3.2.1.37); beta-D-galactofuranosidase (EC 3.2.1.146);	None	None	None	None	None	None	KOG2230	Predicted beta-mannosidase	Carbohydrate transport and metabolism	METABOLISM
OG0017717	3	3	None	None	IPR002791	Domain Domain of unknown function DUF89	PF01937	Protein of unknown function DUF89	None	None	None	None	None	None	None	None	KOG3870	Uncharacterized conserved protein	Function unknown	POORLY CHARACTERIZED
OG0017718	3	3	GO:0046873;GO:0016020;GO:0030001	metal ion transmembrane transporter activity ;membrane ;metal ion transport	IPR001046	Family NRAMP family	PF01566	Natural resistance-associated macrophage protein	None	None	None	None	2.A.55.1.1	The Metal Ion (Mn2+-iron) Transporter (Nramp) Family > High-affinity Me2+ (Fe2+, Mn2+, Zn2+, Cu2+, Cd2+, Ni2+, Co2+) uptake transporter, Smf1p. Important for oxidative stress protection.	None	None	KOG1291	Mn2+ and Fe2+ transporters of the NRAMP family	Inorganic ion transport and metabolism	METABOLISM
OG0017719	3	3	None	None	None	None	None	None	None	None	None	None	None	None	None	None	None	None	None	None
OG0017720	3	3	None	None	None	None	None	None	None	None	None	None	None	None	None	None	None	None	None	None
OG0017721	3	3	GO:0043386	mycotoxin biosynthetic process	IPR021765	Family Mycotoxin biosynthesis protein UstYa-like	PF11807	Domain of unknown function (DUF3328)	None	None	None	None	None	None	None	None	None	None	None	None
OG0017722	3	3	None	None	None	None	None	None	None	None	None	None	None	None	None	None	None	None	None	None
OG0017723	3	1	None	None	None	None	None	None	None	None	None	None	None	None	None	None	None	None	None	None
OG0017724	3	3	None	None	None	None	None	None	None	None	None	None	None	None	None	None	None	None	None	None
OG0017725	3	3	None	None	None	None	None	None	None	None	None	None	None	None	None	None	None	None	None	None
OG0017726	3	3	GO:0003885;GO:0016020;GO:0050660;GO:0055114;GO:0016491	D-arabinono-1,4-lactone oxidase activity ;membrane ;flavin adenine dinucleotide binding ;oxidation-reduction process ;oxidoreductase activity	IPR006094;IPR007173	Domain FAD linked oxidase, N-terminal;Domain D-arabinono-1,4-lactone oxidase	PF01565;PF04030	FAD binding domain ;D-arabinono-1,4-lactone oxidase	None	None	None	None	None	None	None	None	KOG4730	D-arabinono-1, 4-lactone oxidase	Defense mechanisms	CELLULAR PROCESSES AND SIGNALING
OG0017727	3	3	None	None	None	None	None	None	None	None	None	None	None	None	None	None	None	None	None	None
OG0017728	3	2	None	None	None	None	None	None	None	None	None	None	None	None	None	None	None	None	None	None
OG0017729	3	3	None	None	None	None	None	None	None	None	None	None	None	None	None	None	None	None	None	None
OG0017730	3	3	None	None	None	None	None	None	None	None	None	None	None	None	None	None	None	None	None	None
OG0017731	3	3	None	None	None	None	None	None	None	None	None	None	None	None	None	None	None	None	None	None
OG0017732	3	3	GO:0006355;GO:0005634;GO:0008270;GO:0000981	regulation of transcription, DNA-templated ;nucleus ;zinc ion binding ;DNA-binding transcription factor activity, RNA polymerase II-specific	IPR001138;IPR021858	Domain Zn(2)-C6 fungal-type DNA-binding domain;Family Fungal transcription factor	PF11951;PF00172	Fungal specific transcription factor domain;Fungal Zn(2)-Cys(6) binuclear cluster domain	None	None	None	None	None	None	None	None	None	None	None	None
OG0017733	3	3	None	None	None	None	None	None	None	None	None	None	None	None	None	None	None	None	None	None
OG0017734	3	3	None	None	None	None	None	None	None	None	None	None	None	None	None	None	None	None	None	None
OG0017735	3	3	None	None	None	None	None	None	GH3	beta-glucosidase (EC 3.2.1.21); xylan 1,4-beta-xylosidase (EC 3.2.1.37); beta-glucosylceramidase (EC 3.2.1.45); beta-N-acetylhexosaminidase (EC 3.2.1.52); alpha-L-arabinofuranosidase (EC 3.2.1.55); glucan 1,3-beta-glucosidase (EC 3.2.1.58); glucan 1,4-beta-glucosidase (EC 3.2.1.74); isoprimeverose-producing oligoxyloglucan hydrolase (EC 3.2.1.120); coniferin beta-glucosidase (EC 3.2.1.126); exo-1,3-1,4-glucanase (EC 3.2.1.-); beta-N-acetylglucosaminide phosphorylases (EC 2.4.1.-)	None	None	None	None	None	None	None	None	None	None
OG0017736	3	3	None	None	None	None	None	None	None	None	None	None	None	None	None	None	None	None	None	None
OG0017737	3	3	None	None	None	None	None	None	None	None	None	None	None	None	None	None	None	None	None	None
OG0017738	3	3	None	None	None	None	None	None	None	None	None	None	None	None	None	None	None	None	None	None
OG0017739	3	3	None	None	None	None	None	None	None	None	None	None	None	None	None	None	None	None	None	None
OG0017740	3	3	None	None	None	None	None	None	None	None	None	None	None	None	None	None	None	None	None	None
OG0017741	3	3	None	None	None	None	None	None	None	None	None	None	None	None	None	None	None	None	None	None
OG0017742	3	3	None	None	None	None	None	None	None	None	None	None	None	None	None	None	None	None	None	None
OG0017743	3	3	None	None	None	None	None	None	None	None	None	None	None	None	None	None	None	None	None	None
OG0017744	3	3	None	None	None	None	None	None	None	None	None	None	None	None	None	None	None	None	None	None
OG0017745	3	3	None	None	None	None	None	None	None	None	None	None	None	None	None	None	None	None	None	None
OG0017746	3	3	None	None	None	None	None	None	None	None	None	None	None	None	None	None	None	None	None	None
OG0017747	3	3	None	None	None	None	None	None	None	None	None	None	None	None	None	None	None	None	None	None
OG0017748	3	3	None	None	None	None	None	None	None	None	None	None	None	None	None	None	None	None	None	None
OG0017749	3	3	None	None	None	None	None	None	None	None	None	None	None	None	None	None	None	None	None	None
OG0017750	3	3	None	None	None	None	None	None	None	None	None	None	None	None	None	None	None	None	None	None
OG0017751	3	3	None	None	None	None	None	None	None	None	None	None	None	None	None	None	None	None	None	None
OG0017752	3	3	None	None	None	None	None	None	None	None	None	None	None	None	None	None	None	None	None	None
OG0017753	3	3	None	None	None	None	None	None	None	None	None	None	None	None	None	None	None	None	None	None
OG0017754	3	3	None	None	None	None	None	None	None	None	None	None	None	None	None	None	None	None	None	None
OG0017755	3	3	None	None	None	None	None	None	None	None	None	None	None	None	None	None	None	None	None	None
OG0017756	3	3	None	None	None	None	None	None	None	None	None	None	None	None	None	None	None	None	None	None
OG0017757	3	3	None	None	None	None	None	None	None	None	None	None	None	None	None	None	None	None	None	None
OG0017758	3	3	None	None	None	None	None	None	None	None	None	None	None	None	None	None	None	None	None	None
OG0017759	3	3	None	None	None	None	None	None	None	None	None	None	None	None	None	None	None	None	None	None
OG0017760	3	3	None	None	None	None	None	None	None	None	None	None	None	None	None	None	None	None	None	None
OG0017761	3	3	None	None	None	None	None	None	None	None	None	None	None	None	None	None	None	None	None	None
OG0017762	3	3	None	None	None	None	None	None	None	None	None	None	None	None	None	None	None	None	None	None
OG0017763	3	3	None	None	None	None	None	None	None	None	None	None	None	None	None	None	None	None	None	None
OG0017764	3	3	None	None	None	None	None	None	None	None	None	None	9.A.14.1.1	The G-protein-coupled receptor (GPCR) Family > Long wave-sensitive opsin (red cone photoreceptor pigment)	None	None	KOG0647	mRNA export protein (contains WD40 repeats)	RNA processing and modification	INFORMATION STORAGE AND PROCESSING
OG0017765	3	3	None	None	None	None	None	None	None	None	None	None	None	None	None	None	None	None	None	None
OG0017766	3	3	None	None	None	None	None	None	None	None	None	None	None	None	None	None	None	None	None	None
OG0017767	3	3	None	None	None	None	None	None	None	None	None	None	None	None	None	None	None	None	None	None
OG0017768	3	3	None	None	None	None	None	None	None	None	None	None	None	None	None	None	None	None	None	None
OG0017769	3	3	None	None	None	None	None	None	None	None	None	None	None	None	None	None	None	None	None	None
OG0017770	3	3	None	None	None	None	None	None	None	None	None	None	None	None	None	None	None	None	None	None
OG0017771	3	3	None	None	None	None	None	None	None	None	None	None	None	None	None	None	None	None	None	None
OG0017772	3	3	None	None	None	None	None	None	None	None	None	None	None	None	None	None	None	None	None	None
OG0017773	3	3	None	None	None	None	None	None	None	None	None	None	None	None	None	None	None	None	None	None
OG0017774	3	3	None	None	None	None	None	None	None	None	None	None	None	None	None	None	None	None	None	None
OG0017775	3	3	None	None	None	None	None	None	None	None	None	None	None	None	None	None	None	None	None	None
OG0017776	3	3	None	None	None	None	None	None	None	None	None	None	None	None	None	None	None	None	None	None
OG0017777	3	3	None	None	None	None	None	None	None	None	None	None	None	None	SignalP-TM	None	None	None	None	None
OG0017778	3	3	None	None	None	None	None	None	None	None	None	None	None	None	None	None	None	None	None	None
OG0017779	3	3	None	None	IPR039461	Family Peptidase family M49	PF03571	Peptidase family M49	None	None	None	None	None	None	None	None	None	None	None	None
OG0017780	3	3	None	None	None	None	None	None	None	None	None	None	None	None	None	None	None	None	None	None
OG0017781	3	3	None	None	None	None	None	None	None	None	None	None	None	None	None	None	None	None	None	None
OG0017782	3	3	None	None	None	None	None	None	None	None	None	None	None	None	None	None	None	None	None	None
OG0017783	3	3	None	None	None	None	None	None	None	None	None	None	None	None	None	None	None	None	None	None
OG0017784	3	3	None	None	None	None	None	None	None	None	None	None	None	None	None	None	None	None	None	None
OG0017785	3	3	None	None	None	None	None	None	None	None	None	None	None	None	None	None	None	None	None	None
OG0017786	3	3	None	None	None	None	None	None	None	None	None	None	None	None	None	None	None	None	None	None
OG0017787	3	3	None	None	None	None	None	None	None	None	None	None	None	None	None	None	None	None	None	None
OG0017788	3	3	None	None	None	None	None	None	None	None	None	None	None	None	None	None	None	None	None	None
OG0017789	3	3	None	None	None	None	None	None	None	None	None	None	None	None	None	None	None	None	None	None
OG0017790	3	3	None	None	None	None	None	None	GH31	alpha-glucosidase (EC 3.2.1.20); alpha-galactosidase (EC 3.2.1.22); alpha-mannosidase (EC 3.2.1.24); alpha-1,3-glucosidase (EC 3.2.1.84); sucrase-isomaltase (EC 3.2.1.48) (EC 3.2.1.10); alpha-xylosidase (EC 3.2.1.177); alpha-glucan lyase (EC 4.2.2.13); isomaltosyltransferase (EC 2.4.1.-); oligosaccharide alpha-1,4-glucosyltransferase (EC 2.4.1.161); sulfoquinovosidase (EC 3.2.1.-)	None	None	None	None	None	None	None	None	None	None
OG0017791	3	3	None	None	None	None	None	None	None	None	None	None	None	None	None	None	None	None	None	None
OG0017792	3	3	None	None	None	None	None	None	None	None	None	None	None	None	None	None	None	None	None	None
OG0017793	3	3	None	None	None	None	None	None	None	None	None	None	None	None	None	None	None	None	None	None
OG0017794	3	3	None	None	None	None	None	None	None	None	None	None	None	None	None	None	None	None	None	None
OG0017795	3	3	None	None	None	None	None	None	None	None	None	None	None	None	None	None	None	None	None	None
OG0017796	3	3	None	None	None	None	None	None	None	None	None	None	None	None	None	None	None	None	None	None
OG0017797	3	3	None	None	None	None	None	None	None	None	None	None	None	None	None	None	None	None	None	None
OG0017798	3	3	None	None	None	None	None	None	None	None	None	None	None	None	None	None	None	None	None	None
OG0017799	3	2	None	None	None	None	None	None	None	None	None	None	None	None	None	None	KOG0032	Ca2+/calmodulin-dependent protein kinase, EF-Hand protein superfamily	Signal transduction mechanisms	CELLULAR PROCESSES AND SIGNALING
OG0017800	3	3	None	None	None	None	None	None	None	None	None	None	None	None	None	None	None	None	None	None
OG0017801	3	3	None	None	None	None	None	None	None	None	None	None	None	None	SignalP-noTM	None	None	None	None	None
OG0017802	3	3	None	None	None	None	None	None	None	None	None	None	None	None	None	None	None	None	None	None
OG0017803	3	3	None	None	None	None	None	None	None	None	None	None	None	None	None	None	None	None	None	None
OG0017804	3	3	None	None	None	None	None	None	None	None	None	None	None	None	None	None	None	None	None	None
OG0017805	3	3	None	None	None	None	None	None	None	None	None	None	None	None	None	None	None	None	None	None
OG0017806	3	3	None	None	None	None	None	None	None	None	None	None	None	None	None	None	None	None	None	None
OG0017807	3	3	None	None	None	None	None	None	None	None	None	None	None	None	None	None	None	None	None	None
OG0017808	3	3	GO:0003824;GO:0050662	catalytic activity ;coenzyme binding	IPR001509	Domain NAD-dependent epimerase/dehydratase	PF01370	NAD dependent epimerase/dehydratase family	None	None	None	None	None	None	None	None	KOG1431	GDP-L-fucose synthetase	Carbohydrate transport and metabolism; Posttranslational modification, protein turnover, chaperones	METABOLISM; CELLULAR PROCESSES AND SIGNALING
OG0017809	3	3	None	None	None	None	None	None	None	None	None	None	None	None	None	None	None	None	None	None
OG0017810	3	3	None	None	None	None	None	None	None	None	None	None	None	None	None	None	None	None	None	None
OG0017811	3	3	None	None	None	None	None	None	None	None	None	None	None	None	None	None	None	None	None	None
OG0017812	3	3	None	None	None	None	None	None	None	None	None	None	None	None	None	None	None	None	None	None
OG0017813	3	3	None	None	None	None	None	None	None	None	None	None	None	None	None	None	None	None	None	None
OG0017814	3	3	None	None	None	None	None	None	None	None	None	None	None	None	None	None	None	None	None	None
OG0017815	3	3	None	None	None	None	None	None	None	None	None	None	None	None	None	None	None	None	None	None
OG0017816	3	3	None	None	None	None	None	None	None	None	None	None	None	None	None	None	None	None	None	None
OG0017817	3	3	None	None	None	None	None	None	None	None	None	None	None	None	None	None	None	None	None	None
OG0017818	3	3	None	None	None	None	None	None	None	None	None	None	None	None	None	None	None	None	None	None
OG0017819	3	3	None	None	None	None	None	None	None	None	None	None	None	None	None	None	None	None	None	None
OG0017820	3	3	None	None	None	None	None	None	None	None	None	None	None	None	None	None	None	None	None	None
OG0017821	3	3	None	None	None	None	None	None	None	None	None	None	None	None	None	None	None	None	None	None
OG0017822	3	3	None	None	None	None	None	None	None	None	None	None	None	None	None	None	None	None	None	None
OG0017823	3	3	None	None	IPR000305	Domain GIY-YIG endonuclease	PF01541	GIY-YIG catalytic domain	None	None	None	None	None	None	None	None	None	None	None	None
OG0017824	3	3	None	None	None	None	None	None	None	None	None	None	None	None	None	None	None	None	None	None
OG0017825	3	3	None	None	None	None	None	None	None	None	None	None	None	None	None	None	None	None	None	None
OG0017826	3	3	None	None	None	None	None	None	None	None	None	None	None	None	None	None	None	None	None	None
OG0017827	3	3	None	None	None	None	None	None	None	None	None	None	None	None	None	None	None	None	None	None
OG0017828	3	3	None	None	None	None	None	None	None	None	None	None	None	None	None	None	None	None	None	None
OG0017829	3	3	None	None	None	None	None	None	None	None	None	None	None	None	None	None	None	None	None	None
OG0017830	3	3	None	None	None	None	None	None	None	None	None	None	None	None	None	None	None	None	None	None
OG0017831	3	3	None	None	None	None	None	None	None	None	None	None	None	None	None	None	None	None	None	None
OG0017832	3	3	None	None	None	None	None	None	None	None	None	None	None	None	None	None	None	None	None	None
OG0017833	3	3	None	None	None	None	None	None	None	None	None	None	None	None	None	None	None	None	None	None
OG0017834	3	3	None	None	None	None	None	None	None	None	None	None	None	None	None	None	None	None	None	None
OG0017835	3	3	None	None	None	None	None	None	None	None	None	None	None	None	None	None	None	None	None	None
OG0017836	3	3	None	None	None	None	None	None	None	None	None	None	None	None	None	None	None	None	None	None
OG0017837	3	3	None	None	None	None	None	None	None	None	None	None	None	None	None	None	None	None	None	None
OG0017838	3	3	None	None	None	None	None	None	None	None	None	None	None	None	None	None	None	None	None	None
OG0017839	3	3	None	None	None	None	None	None	None	None	None	None	None	None	None	None	None	None	None	None
OG0017840	3	3	None	None	None	None	None	None	None	None	None	None	None	None	None	None	None	None	None	None
OG0017841	3	3	None	None	None	None	None	None	None	None	None	None	None	None	None	None	None	None	None	None
OG0017842	3	3	None	None	None	None	None	None	None	None	None	None	None	None	None	None	None	None	None	None
OG0017843	3	3	None	None	None	None	None	None	None	None	None	None	None	None	SignalP-noTM	None	None	None	None	None
OG0017844	3	3	None	None	None	None	None	None	None	None	None	None	None	None	None	None	None	None	None	None
OG0017845	3	3	None	None	None	None	None	None	None	None	None	None	None	None	None	None	None	None	None	None
OG0017846	3	3	None	None	None	None	None	None	None	None	None	None	None	None	None	None	KOG1198	Zinc-binding oxidoreductase	Energy production and conversion; General function prediction only	METABOLISM; POORLY CHARACTERIZED
OG0017847	3	3	None	None	None	None	None	None	None	None	None	None	None	None	None	None	None	None	None	None
OG0017848	3	3	None	None	None	None	None	None	None	None	None	None	None	None	None	None	None	None	None	None
OG0017849	3	3	None	None	None	None	None	None	None	None	None	None	None	None	None	None	None	None	None	None
OG0017850	3	3	None	None	None	None	None	None	None	None	None	None	None	None	None	None	None	None	None	None
OG0017851	3	3	None	None	None	None	None	None	None	None	None	None	None	None	None	None	None	None	None	None
OG0017852	3	3	None	None	None	None	None	None	None	None	None	None	None	None	None	None	None	None	None	None
OG0017853	3	3	None	None	None	None	None	None	None	None	None	None	None	None	None	None	None	None	None	None
OG0017854	3	3	None	None	None	None	None	None	None	None	None	None	None	None	None	None	None	None	None	None
OG0017855	3	3	None	None	None	None	None	None	None	None	None	None	None	None	None	None	None	None	None	None
OG0017856	3	3	None	None	None	None	None	None	None	None	None	None	None	None	None	None	None	None	None	None
OG0017857	3	3	None	None	None	None	None	None	None	None	None	None	None	None	None	None	None	None	None	None
OG0017858	3	3	None	None	None	None	None	None	None	None	None	None	None	None	None	None	None	None	None	None
OG0017859	3	3	None	None	None	None	None	None	None	None	None	None	None	None	None	None	KOG2380	Prephenate dehydrogenase (NADP+)	Amino acid transport and metabolism	METABOLISM
OG0017860	3	1	None	None	None	None	None	None	None	None	None	None	None	None	None	None	None	None	None	None
OG0017861	3	3	GO:0006812;GO:0016021;GO:0015299;GO:0055085	cation transport ;integral component of membrane ;solute:proton antiporter activity ;transmembrane transport	IPR006153	Domain Cation/H+ exchanger	PF00999	Sodium/hydrogen exchanger family	None	None	None	None	None	None	None	None	KOG4505	Na+/H+ antiporter	Inorganic ion transport and metabolism	METABOLISM
OG0017862	3	1	None	None	None	None	None	None	None	None	None	None	None	None	None	None	None	None	None	None
OG0017863	3	3	None	None	IPR000782	Domain FAS1 domain	PF02469	Fasciclin domain	None	None	None	None	None	None	None	None	None	None	None	None
OG0017864	3	3	None	None	None	None	None	None	None	None	None	None	None	None	None	None	None	None	None	None
OG0017865	3	3	None	None	None	None	None	None	None	None	None	None	None	None	None	None	None	None	None	None
OG0017866	3	2	None	None	None	None	None	None	None	None	None	None	None	None	None	None	None	None	None	None
OG0017867	3	3	GO:0005506;GO:0016705;GO:0055114;GO:0020037	iron ion binding ;oxidoreductase activity, acting on paired donors, with incorporation or reduction of molecular oxygen ;oxidation-reduction process ;heme binding	IPR001128	Family Cytochrome P450	PF00067	Cytochrome P450	None	None	None	None	None	None	None	None	None	None	None	None
OG0017868	3	3	None	None	None	None	None	None	None	None	None	None	None	None	None	None	None	None	None	None
OG0017869	3	3	GO:0019290	siderophore biosynthetic process	IPR022770;IPR007310	Domain Ferric iron reductase FhuF domain;Domain Aerobactin siderophore biosynthesis, IucA/IucC, N-terminal	PF06276;PF04183	Ferric iron reductase FhuF-like transporter;IucA / IucC family	None	None	None	None	None	None	None	None	None	None	None	None
OG0017870	3	2	None	None	None	None	None	None	None	None	None	None	None	None	None	None	None	None	None	None
OG0017871	3	3	None	None	None	None	None	None	None	None	None	None	None	None	None	None	None	None	None	None
OG0017872	3	3	None	None	None	None	None	None	None	None	None	None	None	None	None	None	None	None	None	None
OG0017873	3	3	None	None	None	None	None	None	None	None	None	None	None	None	None	None	None	None	None	None
OG0017874	3	3	None	None	None	None	None	None	None	None	None	None	None	None	None	None	None	None	None	None
OG0017875	3	3	None	None	None	None	None	None	None	None	None	None	None	None	None	None	None	None	None	None
OG0017876	3	3	GO:0016020;GO:0055085	membrane ;transmembrane transport	IPR004841	Domain Amino acid permease/ SLC12A domain	PF00324	Amino acid permease	None	None	None	None	None	None	None	None	KOG1286	Amino acid transporters	Amino acid transport and metabolism	METABOLISM
OG0017877	3	2	None	None	None	None	None	None	None	None	None	None	None	None	None	None	None	None	None	None
OG0017878	3	3	GO:0008168	methyltransferase activity	IPR001525	Family C-5 cytosine methyltransferase	PF00145	C-5 cytosine-specific DNA methylase	None	None	None	None	None	None	None	None	None	None	None	None
OG0017879	3	3	None	None	None	None	None	None	None	None	None	None	None	None	None	None	None	None	None	None
OG0017880	3	3	GO:0055085;GO:0016021;GO:0042626;GO:0016887;GO:0005524	transmembrane transport ;integral component of membrane ;ATPase-coupled transmembrane transporter activity ;ATPase activity ;ATP binding	IPR011527;IPR003439	Domain ABC transporter type 1, transmembrane domain;Domain ABC transporter-like	PF00005;PF00664	ABC transporter;ABC transporter transmembrane region	None	None	None	None	None	None	None	None	KOG0054	Multidrug resistance-associated protein/mitoxantrone resistance protein, ABC superfamily	Secondary metabolites biosynthesis, transport and catabolism	METABOLISM
OG0017881	3	3	None	None	None	None	PF13523	Acetyltransferase (GNAT) domain	None	None	None	None	None	None	None	None	None	None	None	None
OG0017882	3	3	None	None	None	None	None	None	None	None	None	None	None	None	None	None	None	None	None	None
OG0017883	3	3	None	None	None	None	None	None	None	None	None	None	None	None	None	None	None	None	None	None
OG0017884	3	3	GO:0006629	lipid metabolic process	IPR005804;IPR001199	Domain Fatty acid desaturase domain;Domain Cytochrome b5-like heme/steroid binding domain	PF00173;PF00487	Cytochrome b5-like Heme/Steroid binding domain;Fatty acid desaturase	None	None	None	None	None	None	None	None	KOG1600	Fatty acid desaturase	Lipid transport and metabolism	METABOLISM
OG0017885	3	3	None	None	None	None	None	None	None	None	None	None	None	None	None	None	None	None	None	None
OG0017886	3	3	None	None	None	None	None	None	None	None	None	None	None	None	SignalP-noTM	None	None	None	None	None
OG0017887	3	3	None	None	None	None	None	None	None	None	None	None	None	None	None	None	None	None	None	None
OG0017888	3	3	None	None	None	None	None	None	None	None	None	None	None	None	None	None	None	None	None	None
OG0017889	3	3	None	None	IPR009917	Domain Steroid receptor RNA activator-protein/coat protein complex II, Sec31	PF07304	Steroid receptor RNA activator (SRA1)	None	None	None	None	None	None	None	None	KOG0307	Vesicle coat complex COPII, subunit SEC31	Intracellular trafficking, secretion, and vesicular transport	CELLULAR PROCESSES AND SIGNALING
OG0017890	3	3	None	None	None	None	None	None	None	None	None	None	None	None	None	None	None	None	None	None
OG0017891	3	3	None	None	None	None	None	None	None	None	None	None	None	None	None	None	None	None	None	None
OG0017892	3	3	None	None	None	None	None	None	None	None	None	None	None	None	None	None	None	None	None	None
OG0017893	3	2	None	None	None	None	None	None	None	None	None	None	None	None	None	None	None	None	None	None
OG0017894	3	3	None	None	None	None	None	None	None	None	None	None	None	None	None	None	None	None	None	None
OG0017895	3	3	None	None	None	None	None	None	None	None	None	None	None	None	None	None	None	None	None	None
OG0017896	3	3	None	None	None	None	None	None	None	None	None	None	None	None	None	None	None	None	None	None
OG0017897	3	3	None	None	None	None	None	None	None	None	None	None	None	None	None	None	None	None	None	None
OG0017898	3	3	None	None	None	None	None	None	None	None	None	None	None	None	None	None	None	None	None	None
OG0017899	3	3	None	None	None	None	None	None	None	None	None	None	None	None	None	None	None	None	None	None
OG0017900	3	3	None	None	None	None	None	None	None	None	None	None	None	None	None	None	None	None	None	None
OG0017901	3	3	None	None	None	None	None	None	None	None	None	None	None	None	None	None	None	None	None	None
OG0017902	3	3	None	None	IPR035425	Domain CENP-T/Histone H4, histone fold	PF15511	Centromere kinetochore component CENP-T histone fold	None	None	None	None	None	None	None	None	KOG3467	Histone H4	Chromatin structure and dynamics	INFORMATION STORAGE AND PROCESSING
OG0017903	3	3	None	None	None	None	None	None	None	None	None	None	None	None	None	None	None	None	None	None
OG0017904	3	3	None	None	None	None	None	None	None	None	None	None	None	None	None	None	None	None	None	None
OG0017905	3	3	None	None	None	None	None	None	None	None	None	None	None	None	None	None	None	None	None	None
OG0017906	3	3	None	None	None	None	None	None	None	None	None	None	None	None	None	None	None	None	None	None
OG0017907	3	3	None	None	None	None	None	None	None	None	None	None	None	None	None	None	None	None	None	None
OG0017908	3	3	None	None	None	None	None	None	None	None	None	None	None	None	None	None	None	None	None	None
OG0017909	3	3	None	None	IPR024535	Domain Pectate lyase superfamily protein	PF12708	Pectate lyase superfamily protein	GH55	exo-beta-1,3-glucanase (EC 3.2.1.58); endo-beta-1,3-glucanase (EC 3.2.1.39)	None	None	None	None	SignalP-noTM	None	None	None	None	None
OG0017910	3	3	None	None	None	None	None	None	None	None	None	None	None	None	None	None	None	None	None	None
OG0017911	3	3	None	None	None	None	None	None	None	None	None	None	None	None	SignalP-noTM	None	None	None	None	None
OG0017912	3	3	None	None	None	None	None	None	None	None	None	None	None	None	None	None	None	None	None	None
OG0017913	3	3	None	None	None	None	None	None	None	None	None	None	None	None	SignalP-noTM	None	None	None	None	None
OG0017914	3	3	None	None	None	None	None	None	None	None	None	None	None	None	None	None	None	None	None	None
OG0017915	3	3	None	None	None	None	None	None	None	None	None	None	None	None	None	None	None	None	None	None
OG0017916	3	2	None	None	None	None	None	None	None	None	None	None	None	None	None	None	None	None	None	None
OG0017917	3	2	None	None	None	None	None	None	None	None	None	None	None	None	None	None	None	None	None	None
OG0017918	3	3	None	None	None	None	None	None	None	None	None	None	None	None	None	None	None	None	None	None
OG0017919	3	2	None	None	None	None	None	None	None	None	None	None	None	None	None	None	None	None	None	None
OG0017920	3	3	None	None	None	None	None	None	None	None	None	None	None	None	None	None	None	None	None	None
OG0017921	3	3	None	None	None	None	None	None	None	None	None	None	None	None	None	None	None	None	None	None
OG0017922	3	3	None	None	None	None	None	None	None	None	None	None	None	None	None	None	None	None	None	None
OG0017923	3	3	None	None	None	None	None	None	None	None	None	None	None	None	None	None	None	None	None	None
OG0017924	3	3	None	None	None	None	None	None	None	None	None	None	None	None	None	None	None	None	None	None
OG0017925	3	3	None	None	None	None	None	None	None	None	None	None	None	None	None	None	None	None	None	None
OG0017926	3	3	None	None	None	None	None	None	None	None	None	None	None	None	None	None	None	None	None	None
OG0017927	3	3	None	None	None	None	None	None	None	None	None	None	None	None	None	None	None	None	None	None
OG0017928	3	3	None	None	None	None	None	None	None	None	None	None	None	None	None	None	None	None	None	None
OG0017929	3	3	GO:0006468;GO:0005524;GO:0004672	protein phosphorylation ;ATP binding ;protein kinase activity	IPR000719	Domain Protein kinase domain	PF00069	Protein kinase domain	None	None	None	None	None	None	None	None	None	None	None	None
OG0017930	3	3	None	None	None	None	None	None	None	None	None	None	None	None	SignalP-noTM	None	None	None	None	None
OG0017931	3	2	None	None	None	None	None	None	None	None	None	None	None	None	None	None	None	None	None	None
OG0017932	3	3	GO:0004055;GO:0006526;GO:0005524	argininosuccinate synthase activity ;arginine biosynthetic process ;ATP binding	IPR001518	Family Argininosuccinate synthase	PF00764	Arginosuccinate synthase	None	None	None	None	None	None	None	None	KOG1706	Argininosuccinate synthase	Amino acid transport and metabolism	METABOLISM
OG0017933	3	3	None	None	None	None	None	None	None	None	None	None	None	None	None	None	None	None	None	None
OG0017934	3	3	GO:0080009;GO:0008174;GO:0006396;GO:0003723	mRNA methylation ;mRNA methyltransferase activity ;RNA processing ;RNA binding	IPR002588	Domain Alphavirus-like methyltransferase (MT) domain	PF01660	Viral methyltransferase	None	None	None	None	None	None	None	None	None	None	None	None
OG0017935	3	3	None	None	None	None	None	None	None	None	None	None	None	None	None	None	None	None	None	None
OG0017936	3	1	None	None	None	None	None	None	None	None	None	None	None	None	None	None	None	None	None	None
OG0017937	3	3	None	None	None	None	None	None	None	None	None	None	None	None	None	None	None	None	None	None
OG0017938	3	2	None	None	None	None	None	None	None	None	None	None	None	None	None	None	None	None	None	None
OG0017939	3	3	None	None	None	None	None	None	None	None	S09.UNW	prolyl oligopeptidase > S09.UNW [SC::S09:S09X]	None	None	None	None	KOG3043	Predicted hydrolase related to dienelactone hydrolase	General function prediction only	POORLY CHARACTERIZED
OG0017940	3	3	None	None	None	None	None	None	None	None	None	None	None	None	SignalP-noTM	None	None	None	None	None
OG0017941	3	3	None	None	None	None	None	None	None	None	None	None	None	None	SignalP-noTM	None	None	None	None	None
OG0017942	3	3	None	None	None	None	None	None	None	None	None	None	None	None	None	None	None	None	None	None
OG0017943	3	3	None	None	None	None	None	None	None	None	None	None	None	None	SignalP-noTM	None	None	None	None	None
OG0017944	3	3	None	None	None	None	None	None	None	None	None	None	None	None	None	None	None	None	None	None
OG0017945	3	3	None	None	None	None	None	None	None	None	None	None	None	None	None	None	None	None	None	None
OG0017946	3	3	None	None	None	None	None	None	None	None	None	None	None	None	None	None	None	None	None	None
OG0017947	3	3	None	None	None	None	None	None	None	None	None	None	None	None	None	None	None	None	None	None
OG0017948	3	3	None	None	IPR008427	Domain Extracellular membrane protein, CFEM domain	PF05730	CFEM domain	None	None	None	None	None	None	None	None	None	None	None	None
OG0017949	3	1	None	None	None	None	None	None	None	None	None	None	None	None	None	None	None	None	None	None
OG0017950	3	2	None	None	None	None	None	None	None	None	None	None	None	None	None	None	None	None	None	None
OG0017951	3	2	GO:0016021;GO:0022857;GO:0055085	integral component of membrane ;transmembrane transporter activity ;transmembrane transport	IPR005828	Family Major facilitator, sugar transporter-like	PF00083	Sugar (and other) transporter	None	None	None	None	2.A.1.1.11	The Major Facilitator Superfamily (MFS) > General α-glucoside:H+ symporter, Gtr3, Mal11,Mal1T, Mtp1 or Agt1	None	None	KOG0254	Predicted transporter (major facilitator superfamily)	General function prediction only	POORLY CHARACTERIZED
OG0017952	3	3	GO:0006355;GO:0005634;GO:0008270;GO:0000981	regulation of transcription, DNA-templated ;nucleus ;zinc ion binding ;DNA-binding transcription factor activity, RNA polymerase II-specific	IPR001138	Domain Zn(2)-C6 fungal-type DNA-binding domain	PF00172	Fungal Zn(2)-Cys(6) binuclear cluster domain	None	None	None	None	None	None	None	None	None	None	None	None
OG0017953	3	3	None	None	None	None	None	None	None	None	None	None	None	None	None	None	None	None	None	None
OG0017954	3	3	None	None	IPR003609	Domain PAN/Apple domain	PF14295	PAN domain	None	None	None	None	None	None	SignalP-noTM	None	None	None	None	None
OG0017955	3	3	None	None	None	None	None	None	None	None	None	None	None	None	None	None	None	None	None	None
OG0017956	3	3	None	None	None	None	None	None	None	None	None	None	None	None	None	None	None	None	None	None
OG0017957	3	3	None	None	None	None	None	None	None	None	None	None	None	None	None	None	None	None	None	None
OG0017958	3	3	None	None	None	None	None	None	None	None	None	None	None	None	None	None	None	None	None	None
OG0017959	3	3	None	None	None	None	None	None	None	None	None	None	None	None	None	None	None	None	None	None
OG0017960	3	2	None	None	None	None	None	None	None	None	None	None	None	None	None	None	None	None	None	None
OG0017961	3	3	None	None	None	None	None	None	None	None	None	None	None	None	None	None	None	None	None	None
OG0017962	3	3	None	None	IPR029498	Domain Prion-inhibition and propagation, HeLo domain	PF14479	Prion-inhibition and propagation	None	None	None	None	None	None	None	None	None	None	None	None
OG0017963	3	3	None	None	None	None	PF13450	NAD(P)-binding Rossmann-like domain	None	None	None	None	None	None	None	None	None	None	None	None
OG0017964	3	3	None	None	None	None	PF13424	Tetratricopeptide repeat	None	None	None	None	None	None	None	None	None	None	None	None
OG0017965	3	2	None	None	IPR025597	Family Protein of unknown function DUF4345	PF14248	Domain of unknown function (DUF4345)	None	None	None	None	None	None	None	None	None	None	None	None
OG0017966	3	3	None	None	None	None	None	None	None	None	None	None	None	None	None	None	None	None	None	None
OG0017967	3	3	None	None	None	None	None	None	None	None	None	None	None	None	None	None	None	None	None	None
OG0017968	3	2	None	None	None	None	None	None	None	None	None	None	None	None	None	None	KOG1399	Flavin-containing monooxygenase	Secondary metabolites biosynthesis, transport and catabolism	METABOLISM
OG0017969	3	3	None	None	None	None	None	None	None	None	None	None	None	None	None	None	None	None	None	None
OG0017970	3	3	None	None	None	None	None	None	None	None	None	None	None	None	None	None	None	None	None	None
OG0017971	3	3	None	None	None	None	None	None	None	None	None	None	None	None	None	None	None	None	None	None
OG0017972	3	3	None	None	None	None	None	None	None	None	None	None	None	None	None	None	None	None	None	None
OG0017973	3	3	None	None	None	None	None	None	None	None	None	None	None	None	None	None	None	None	None	None
OG0017974	3	2	None	None	None	None	None	None	None	None	None	None	None	None	None	None	None	None	None	None
OG0017975	3	2	None	None	None	None	None	None	None	None	None	None	None	None	None	None	None	None	None	None
OG0017976	3	3	None	None	IPR013108	Domain Amidohydrolase 3	PF07969	Amidohydrolase family	None	None	None	None	None	None	None	None	None	None	None	None
OG0017977	3	3	None	None	None	None	None	None	None	None	None	None	None	None	None	None	None	None	None	None
OG0017978	3	3	None	None	None	None	None	None	None	None	None	None	None	None	SignalP-noTM	None	None	None	None	None
OG0017979	3	3	None	None	None	None	None	None	None	None	None	None	None	None	None	None	None	None	None	None
OG0017980	3	3	None	None	None	None	None	None	None	None	None	None	None	None	None	None	None	None	None	None
OG0017981	3	3	None	None	IPR035348;IPR024724	Domain MoaF, C-terminal domain;Domain Molybdenum cofactor biosynthesis protein F, N-terminal	PF17409;PF10703	MoaF C-terminal domain;MoaF N-terminal domain	None	None	None	None	None	None	None	None	None	None	None	None
OG0017982	3	3	None	None	None	None	None	None	None	None	None	None	None	None	None	None	None	None	None	None
OG0017983	3	3	None	None	None	None	None	None	None	None	None	None	None	None	None	None	None	None	None	None
OG0017984	3	2	None	None	None	None	None	None	None	None	None	None	None	None	None	None	None	None	None	None
OG0017985	3	3	None	None	None	None	None	None	None	None	None	None	None	None	None	None	None	None	None	None
OG0017986	3	2	None	None	None	None	None	None	None	None	None	None	None	None	None	None	None	None	None	None
OG0017987	3	3	None	None	None	None	None	None	None	None	None	None	None	None	None	None	None	None	None	None
OG0017988	3	3	None	None	None	None	None	None	None	None	None	None	None	None	None	None	None	None	None	None
OG0017989	3	3	None	None	None	None	None	None	None	None	None	None	None	None	None	None	None	None	None	None
OG0017990	3	3	None	None	None	None	None	None	None	None	None	None	None	None	None	None	None	None	None	None
OG0017991	3	3	GO:0005506;GO:0016705;GO:0055114;GO:0020037	iron ion binding ;oxidoreductase activity, acting on paired donors, with incorporation or reduction of molecular oxygen ;oxidation-reduction process ;heme binding	IPR001128	Family Cytochrome P450	PF00067	Cytochrome P450	None	None	None	None	None	None	None	None	KOG0156	Cytochrome P450 CYP2 subfamily	Secondary metabolites biosynthesis, transport and catabolism	METABOLISM
OG0017992	3	3	None	None	None	None	None	None	None	None	None	None	None	None	None	None	None	None	None	None
OG0017993	3	3	None	None	None	None	None	None	None	None	None	None	None	None	None	None	None	None	None	None
OG0017994	3	3	None	None	None	None	None	None	None	None	None	None	None	None	None	None	None	None	None	None
OG0017995	3	3	None	None	None	None	None	None	None	None	None	None	None	None	None	None	None	None	None	None
OG0017996	3	3	None	None	None	None	None	None	None	None	None	None	None	None	None	None	None	None	None	None
OG0017997	3	3	None	None	None	None	PF13561	Enoyl-(Acyl carrier protein) reductase	None	None	None	None	None	None	None	None	KOG0725	Reductases with broad range of substrate specificities	General function prediction only	POORLY CHARACTERIZED
OG0017998	3	3	None	None	None	None	None	None	None	None	None	None	None	None	None	None	None	None	None	None
OG0017999	3	3	None	None	None	None	None	None	None	None	None	None	None	None	None	None	None	None	None	None
OG0018000	3	2	None	None	None	None	None	None	None	None	None	None	None	None	None	None	None	None	None	None
OG0018001	3	3	None	None	None	None	None	None	None	None	None	None	None	None	None	EffectorP	None	None	None	None
OG0018002	3	3	None	None	None	None	None	None	None	None	None	None	None	None	None	None	None	None	None	None
OG0018003	3	3	None	None	None	None	None	None	None	None	None	None	None	None	None	None	None	None	None	None
OG0018004	3	3	None	None	None	None	None	None	None	None	None	None	None	None	None	None	None	None	None	None
OG0018005	3	3	None	None	None	None	None	None	None	None	None	None	None	None	None	None	None	None	None	None
OG0018006	3	3	None	None	None	None	None	None	None	None	None	None	None	None	None	None	None	None	None	None
OG0018007	3	3	None	None	None	None	None	None	None	None	None	None	None	None	None	None	KOG0456	Aspartate kinase	Amino acid transport and metabolism	METABOLISM
OG0018008	3	3	None	None	None	None	None	None	None	None	None	None	None	None	None	None	None	None	None	None
OG0018009	3	3	None	None	None	None	None	None	None	None	None	None	None	None	None	None	None	None	None	None
OG0018010	3	3	None	None	None	None	None	None	None	None	None	None	None	None	None	None	None	None	None	None
OG0018011	3	3	None	None	None	None	None	None	None	None	None	None	None	None	None	None	None	None	None	None
OG0018012	3	3	None	None	None	None	None	None	None	None	None	None	None	None	SignalP-noTM	None	None	None	None	None
OG0018013	3	3	None	None	None	None	None	None	None	None	None	None	None	None	None	None	None	None	None	None
OG0018014	3	3	None	None	None	None	None	None	None	None	None	None	None	None	None	None	None	None	None	None
OG0018015	3	3	None	None	None	None	PF13424	Tetratricopeptide repeat	None	None	None	None	None	None	None	None	KOG1840	Kinesin light chain	Cytoskeleton	CELLULAR PROCESSES AND SIGNALING
OG0018016	3	3	None	None	None	None	None	None	None	None	None	None	None	None	None	None	None	None	None	None
OG0018017	3	3	None	None	None	None	None	None	None	None	None	None	None	None	None	None	None	None	None	None
OG0018018	3	3	None	None	None	None	None	None	None	None	None	None	None	None	None	None	None	None	None	None
OG0018019	3	3	None	None	None	None	None	None	None	None	None	None	None	None	None	None	None	None	None	None
OG0018020	3	3	None	None	None	None	None	None	None	None	None	None	None	None	None	None	None	None	None	None
OG0018021	3	3	None	None	None	None	None	None	None	None	None	None	None	None	None	None	None	None	None	None
OG0018022	3	3	None	None	None	None	None	None	None	None	None	None	None	None	SignalP-noTM	EffectorP	None	None	None	None
OG0018023	3	3	None	None	None	None	None	None	None	None	None	None	None	None	None	None	None	None	None	None
OG0018024	3	3	None	None	None	None	None	None	None	None	None	None	None	None	None	None	None	None	None	None
OG0018025	3	3	None	None	None	None	None	None	None	None	None	None	None	None	None	None	None	None	None	None
OG0018026	3	2	None	None	None	None	None	None	None	None	None	None	None	None	None	None	None	None	None	None
OG0018027	3	3	GO:0055085	transmembrane transport	IPR011701	Family Major facilitator superfamily	PF07690	Major Facilitator Superfamily	None	None	None	None	None	None	None	None	KOG2615	Permease of the major facilitator superfamily	General function prediction only	POORLY CHARACTERIZED
OG0018028	3	3	None	None	None	None	None	None	None	None	None	None	None	None	None	None	None	None	None	None
OG0018029	3	3	None	None	None	None	None	None	None	None	None	None	None	None	None	None	None	None	None	None
OG0018030	3	3	None	None	None	None	None	None	None	None	None	None	None	None	None	None	None	None	None	None
OG0018031	3	3	None	None	None	None	None	None	None	None	None	None	None	None	None	None	None	None	None	None
OG0018032	3	3	None	None	None	None	None	None	None	None	None	None	None	None	None	None	None	None	None	None
OG0018033	3	3	None	None	None	None	None	None	None	None	None	None	None	None	SignalP-noTM	None	None	None	None	None
OG0018034	3	3	None	None	None	None	None	None	None	None	None	None	None	None	None	None	None	None	None	None
OG0018035	3	3	None	None	None	None	None	None	None	None	None	None	None	None	None	None	None	None	None	None
OG0018036	3	3	None	None	None	None	None	None	None	None	None	None	None	None	None	None	None	None	None	None
OG0018037	3	3	None	None	None	None	None	None	None	None	None	None	None	None	None	None	None	None	None	None
OG0018038	3	3	None	None	None	None	None	None	None	None	None	None	None	None	SignalP-noTM	EffectorP	None	None	None	None
OG0018039	3	3	None	None	None	None	None	None	None	None	None	None	None	None	None	None	None	None	None	None
OG0018040	3	3	None	None	None	None	None	None	None	None	None	None	None	None	None	None	None	None	None	None
OG0018041	3	3	None	None	None	None	None	None	None	None	None	None	None	None	None	None	None	None	None	None
OG0018042	3	3	None	None	None	None	None	None	None	None	None	None	None	None	None	None	None	None	None	None
OG0018043	3	3	None	None	None	None	None	None	None	None	None	None	None	None	SignalP-noTM	None	None	None	None	None
OG0018044	3	3	None	None	None	None	None	None	None	None	None	None	None	None	None	None	None	None	None	None
OG0018045	3	3	None	None	None	None	None	None	None	None	None	None	None	None	None	None	None	None	None	None
OG0018046	3	3	None	None	None	None	None	None	None	None	None	None	None	None	None	None	None	None	None	None
OG0018047	3	3	None	None	None	None	None	None	None	None	None	None	None	None	None	None	None	None	None	None
OG0018048	3	3	None	None	None	None	None	None	None	None	None	None	None	None	None	None	None	None	None	None
OG0018049	3	3	None	None	None	None	None	None	None	None	None	None	None	None	None	None	None	None	None	None
OG0018050	3	3	GO:0045122;GO:0006355;GO:0005634;GO:0003677	aflatoxin biosynthetic process ;regulation of transcription, DNA-templated ;nucleus ;DNA binding	IPR013700	Domain Aflatoxin regulatory protein	PF08493	Aflatoxin regulatory protein	None	None	None	None	None	None	None	None	None	None	None	None
OG0018051	3	3	None	None	None	None	PF13561	Enoyl-(Acyl carrier protein) reductase	None	None	None	None	None	None	None	None	None	None	None	None
OG0018052	3	3	None	None	IPR007138	Domain Antibiotic biosynthesis monooxygenase domain	PF03992	Antibiotic biosynthesis monooxygenase	None	None	None	None	None	None	None	None	None	None	None	None
OG0018053	3	2	None	None	None	None	None	None	None	None	None	None	None	None	None	None	None	None	None	None
OG0018054	3	3	None	None	None	None	None	None	None	None	None	None	None	None	SignalP-noTM	None	None	None	None	None
OG0018055	3	3	None	None	None	None	None	None	None	None	None	None	None	None	None	None	None	None	None	None
OG0018056	3	3	None	None	None	None	None	None	None	None	None	None	None	None	None	None	None	None	None	None
OG0018057	3	3	None	None	None	None	None	None	None	None	None	None	None	None	None	None	None	None	None	None
OG0018058	3	3	None	None	None	None	None	None	None	None	None	None	None	None	None	None	None	None	None	None
OG0018059	3	3	None	None	None	None	None	None	None	None	None	None	None	None	None	None	None	None	None	None
OG0018060	3	2	None	None	None	None	None	None	None	None	None	None	None	None	None	None	None	None	None	None
OG0018061	3	3	None	None	None	None	None	None	None	None	None	None	None	None	None	None	None	None	None	None
OG0018062	3	3	None	None	None	None	None	None	None	None	None	None	None	None	None	None	None	None	None	None
OG0018063	3	3	None	None	None	None	None	None	None	None	None	None	None	None	None	None	None	None	None	None
OG0018064	3	3	None	None	None	None	None	None	None	None	None	None	None	None	None	None	None	None	None	None
OG0018065	3	3	None	None	None	None	None	None	None	None	None	None	None	None	None	None	None	None	None	None
OG0018066	3	3	None	None	None	None	None	None	None	None	None	None	None	None	None	None	None	None	None	None
OG0018067	3	3	GO:0071949	FAD binding	IPR002938	Domain FAD-binding domain	PF01494	FAD binding domain	None	None	None	None	None	None	None	None	KOG2614	Kynurenine 3-monooxygenase and related flavoprotein monooxygenases	Energy production and conversion; General function prediction only	METABOLISM; POORLY CHARACTERIZED
OG0018068	3	3	None	None	None	None	None	None	None	None	None	None	None	None	None	None	None	None	None	None
OG0018069	3	3	None	None	None	None	None	None	None	None	None	None	None	None	None	None	None	None	None	None
OG0018070	3	3	None	None	None	None	None	None	None	None	None	None	None	None	None	EffectorP	None	None	None	None
OG0018071	3	2	None	None	None	None	None	None	None	None	None	None	None	None	None	None	None	None	None	None
OG0018072	3	3	None	None	None	None	None	None	None	None	None	None	None	None	None	None	None	None	None	None
OG0018073	3	3	GO:0016021	integral component of membrane	IPR004254	Family AdipoR/Haemolysin-III-related	PF03006	Haemolysin-III related	None	None	None	None	None	None	None	None	KOG0748	Predicted membrane proteins, contain hemolysin III domain	General function prediction only; Signal transduction mechanisms	POORLY CHARACTERIZED; CELLULAR PROCESSES AND SIGNALING
OG0018074	3	3	GO:0016787	hydrolase activity	IPR000246	Family Peptidase T2, asparaginase 2	PF01112	Asparaginase	None	None	None	None	None	None	None	None	KOG1592	Asparaginase	Amino acid transport and metabolism	METABOLISM
OG0018075	3	3	None	None	None	None	None	None	None	None	None	None	None	None	None	None	None	None	None	None
OG0018076	3	3	None	None	None	None	None	None	None	None	None	None	None	None	None	None	None	None	None	None
OG0018077	3	3	None	None	None	None	None	None	None	None	None	None	None	None	None	None	None	None	None	None
OG0018078	3	3	None	None	None	None	None	None	None	None	None	None	None	None	None	None	None	None	None	None
OG0018079	3	3	None	None	None	None	None	None	None	None	None	None	None	None	None	None	None	None	None	None
OG0018080	3	3	None	None	None	None	None	None	None	None	None	None	None	None	None	None	None	None	None	None
OG0018081	3	3	None	None	None	None	None	None	None	None	None	None	None	None	None	None	None	None	None	None
OG0018082	3	3	None	None	None	None	None	None	None	None	None	None	None	None	None	None	None	None	None	None
OG0018083	3	3	None	None	None	None	None	None	None	None	None	None	None	None	None	None	None	None	None	None
OG0018084	3	2	None	None	None	None	None	None	None	None	None	None	None	None	None	None	None	None	None	None
OG0018085	3	3	None	None	None	None	None	None	None	None	None	None	None	None	SignalP-noTM	None	None	None	None	None
OG0018086	3	3	None	None	None	None	None	None	None	None	None	None	None	None	None	None	None	None	None	None
OG0018087	3	3	None	None	None	None	None	None	None	None	None	None	None	None	None	None	None	None	None	None
OG0018088	3	3	None	None	None	None	None	None	None	None	None	None	None	None	None	None	None	None	None	None
OG0018089	3	3	None	None	IPR008579	Domain Domain of unknown function DUF861, cupin-3	PF05899	Protein of unknown function (DUF861)	None	None	None	None	None	None	None	None	None	None	None	None
OG0018090	3	3	None	None	None	None	None	None	None	None	None	None	None	None	None	None	None	None	None	None
OG0018091	3	3	GO:0004252;GO:0006508	serine-type endopeptidase activity ;proteolysis	IPR000209	Domain Peptidase S8/S53 domain	PF00082	Subtilase family	None	None	None	None	None	None	None	None	KOG1153	Subtilisin-related protease/Vacuolar protease B	Posttranslational modification, protein turnover, chaperones	CELLULAR PROCESSES AND SIGNALING
OG0018092	3	3	None	None	None	None	None	None	None	None	None	None	None	None	None	None	None	None	None	None
OG0018093	3	3	None	None	None	None	None	None	None	None	None	None	None	None	None	None	None	None	None	None
OG0018094	3	3	None	None	None	None	None	None	None	None	None	None	None	None	None	None	None	None	None	None
OG0018095	3	3	None	None	None	None	None	None	None	None	None	None	None	None	None	None	None	None	None	None
OG0018096	3	3	None	None	None	None	None	None	None	None	None	None	None	None	None	None	None	None	None	None
OG0018097	3	3	None	None	None	None	None	None	None	None	None	None	None	None	None	None	None	None	None	None
OG0018098	3	3	None	None	None	None	None	None	None	None	None	None	None	None	None	None	None	None	None	None
OG0018099	3	3	None	None	None	None	None	None	None	None	None	None	None	None	None	None	None	None	None	None
OG0018100	3	2	None	None	None	None	None	None	None	None	None	None	None	None	None	None	None	None	None	None
OG0018101	3	3	None	None	None	None	None	None	None	None	None	None	None	None	None	None	None	None	None	None
OG0018102	3	3	None	None	None	None	None	None	None	None	None	None	None	None	None	None	None	None	None	None
OG0018103	3	2	None	None	None	None	None	None	None	None	None	None	None	None	None	None	None	None	None	None
OG0018104	3	3	None	None	None	None	None	None	None	None	None	None	None	None	None	None	None	None	None	None
OG0018105	3	3	None	None	None	None	None	None	None	None	None	None	None	None	None	None	None	None	None	None
OG0018106	3	3	None	None	None	None	None	None	None	None	None	None	None	None	None	None	None	None	None	None
OG0018107	3	3	None	None	None	None	None	None	None	None	None	None	None	None	None	None	None	None	None	None
OG0018108	3	2	None	None	None	None	None	None	None	None	None	None	None	None	None	None	None	None	None	None
OG0018109	3	3	None	None	None	None	None	None	None	None	None	None	None	None	None	None	None	None	None	None
OG0018110	3	3	None	None	None	None	None	None	None	None	None	None	None	None	None	None	None	None	None	None
OG0018111	3	3	GO:0006355;GO:0005634	regulation of transcription, DNA-templated ;nucleus	IPR007207	Domain CCR4-Not complex component, Not N-terminal domain	PF04065	Not1 N-terminal domain, CCR4-Not complex component	None	None	None	None	None	None	None	None	None	None	None	None
OG0018112	3	3	None	None	None	None	None	None	None	None	None	None	None	None	None	None	None	None	None	None
OG0018113	3	3	None	None	None	None	None	None	None	None	None	None	None	None	None	None	None	None	None	None
OG0018114	3	3	None	None	None	None	None	None	None	None	None	None	None	None	None	None	None	None	None	None
OG0018115	3	3	None	None	None	None	None	None	None	None	None	None	None	None	None	None	None	None	None	None
OG0018116	3	3	None	None	None	None	None	None	None	None	None	None	None	None	SignalP-noTM	None	None	None	None	None
OG0018117	3	3	None	None	None	None	None	None	None	None	None	None	None	None	None	None	None	None	None	None
OG0018118	3	3	None	None	None	None	None	None	None	None	None	None	None	None	None	None	None	None	None	None
OG0018119	3	3	None	None	None	None	None	None	None	None	None	None	None	None	None	None	None	None	None	None
OG0018120	3	3	None	None	None	None	None	None	None	None	None	None	None	None	None	None	None	None	None	None
OG0018121	3	3	None	None	None	None	None	None	None	None	None	None	None	None	None	None	None	None	None	None
OG0018122	3	1	None	None	None	None	None	None	None	None	None	None	None	None	None	None	None	None	None	None
OG0018123	3	3	None	None	None	None	None	None	None	None	None	None	None	None	SignalP-noTM	EffectorP	None	None	None	None
OG0018124	3	3	None	None	None	None	None	None	None	None	None	None	None	None	None	None	None	None	None	None
OG0018125	3	3	None	None	None	None	None	None	None	None	None	None	None	None	None	None	None	None	None	None
OG0018126	3	3	None	None	None	None	None	None	None	None	None	None	None	None	None	None	None	None	None	None
OG0018127	3	2	None	None	None	None	None	None	None	None	None	None	None	None	None	None	None	None	None	None
OG0018128	3	3	None	None	None	None	None	None	None	None	None	None	None	None	None	None	None	None	None	None
OG0018129	3	3	None	None	None	None	None	None	None	None	None	None	None	None	None	None	None	None	None	None
OG0018130	3	3	None	None	None	None	None	None	None	None	None	None	None	None	SignalP-noTM	None	None	None	None	None
OG0018131	3	3	None	None	IPR021848	Family Protein of unknown function DUF3445	PF11927	Protein of unknown function (DUF3445)	None	None	None	None	None	None	None	None	None	None	None	None
OG0018132	3	2	None	None	None	None	None	None	None	None	None	None	None	None	None	None	KOG1483	Zn2+ transporter ZNT1 and related Cd2+/Zn2+ transporters (cation diffusion facilitator superfamily)	Inorganic ion transport and metabolism	METABOLISM
OG0018133	3	3	None	None	None	None	None	None	None	None	None	None	None	None	None	None	None	None	None	None
OG0018134	3	3	None	None	None	None	None	None	None	None	None	None	None	None	None	None	None	None	None	None
OG0018135	3	3	None	None	None	None	None	None	None	None	None	None	None	None	None	None	None	None	None	None
OG0018136	3	3	None	None	None	None	None	None	None	None	None	None	None	None	None	None	None	None	None	None
OG0018137	3	3	None	None	None	None	None	None	None	None	None	None	None	None	None	None	None	None	None	None
OG0018138	3	3	None	None	None	None	None	None	None	None	None	None	None	None	None	None	None	None	None	None
OG0018139	3	2	None	None	None	None	None	None	None	None	None	None	None	None	None	None	None	None	None	None
OG0018140	3	1	None	None	None	None	None	None	None	None	None	None	None	None	None	None	None	None	None	None
OG0018141	3	3	None	None	None	None	None	None	None	None	None	None	None	None	None	None	None	None	None	None
OG0018142	3	3	None	None	None	None	None	None	None	None	None	None	None	None	None	None	None	None	None	None
OG0018143	3	3	None	None	None	None	None	None	None	None	None	None	None	None	None	None	None	None	None	None
OG0018144	3	3	None	None	None	None	None	None	None	None	None	None	None	None	None	None	None	None	None	None
OG0018145	3	3	None	None	None	None	None	None	None	None	None	None	None	None	None	None	None	None	None	None
OG0018146	3	3	None	None	None	None	None	None	None	None	None	None	None	None	None	None	None	None	None	None
OG0018147	3	3	None	None	IPR008313	Family Metal-independent alpha-mannosidase	PF06824	Metal-independent alpha-mannosidase (GH125)	GH125	exo-alpha-1,6-mannosidase (EC 3.2.1.-)	None	None	None	None	None	None	None	None	None	None
OG0018148	3	3	None	None	None	None	None	None	None	None	None	None	None	None	None	None	None	None	None	None
OG0018149	3	3	None	None	None	None	None	None	None	None	None	None	None	None	None	None	None	None	None	None
OG0018150	3	3	None	None	None	None	None	None	None	None	None	None	None	None	None	None	None	None	None	None
OG0018151	3	3	None	None	None	None	None	None	None	None	None	None	None	None	None	None	None	None	None	None
OG0018152	3	3	None	None	None	None	None	None	None	None	None	None	None	None	None	None	None	None	None	None
OG0018153	3	3	None	None	None	None	None	None	None	None	None	None	None	None	None	None	None	None	None	None
OG0018154	3	3	None	None	None	None	None	None	None	None	None	None	None	None	None	None	None	None	None	None
OG0018155	3	3	None	None	None	None	None	None	None	None	None	None	None	None	None	None	None	None	None	None
OG0018156	3	3	None	None	None	None	None	None	None	None	None	None	None	None	None	None	None	None	None	None
OG0018157	3	3	None	None	None	None	None	None	None	None	None	None	None	None	None	None	None	None	None	None
OG0018158	3	3	None	None	None	None	None	None	None	None	None	None	None	None	None	None	None	None	None	None
OG0018159	3	3	None	None	None	None	None	None	None	None	None	None	None	None	None	None	None	None	None	None
OG0018160	3	3	None	None	None	None	None	None	None	None	None	None	None	None	None	None	None	None	None	None
OG0018161	3	3	None	None	None	None	None	None	None	None	None	None	None	None	None	None	None	None	None	None
OG0018162	3	3	None	None	None	None	None	None	None	None	None	None	None	None	None	None	None	None	None	None
OG0018163	3	3	None	None	None	None	None	None	None	None	None	None	None	None	None	None	None	None	None	None
OG0018164	3	3	None	None	None	None	None	None	None	None	None	None	None	None	None	None	None	None	None	None
OG0018165	3	3	None	None	None	None	None	None	None	None	None	None	None	None	None	None	None	None	None	None
OG0018166	3	3	None	None	None	None	None	None	None	None	None	None	None	None	SignalP-noTM	None	None	None	None	None
OG0018167	3	3	GO:0007186;GO:0031683;GO:0003924;GO:0019001	G protein-coupled receptor signaling pathway ;G-protein beta/gamma-subunit complex binding ;GTPase activity ;guanyl nucleotide binding	IPR001019	Family Guanine nucleotide binding protein (G-protein), alpha subunit	PF00503	G-protein alpha subunit	None	None	None	None	None	None	None	None	None	None	None	None
OG0018168	3	3	None	None	None	None	None	None	None	None	None	None	None	None	None	None	None	None	None	None
OG0018169	3	3	None	None	None	None	None	None	None	None	None	None	None	None	None	None	None	None	None	None
OG0018170	3	3	None	None	None	None	None	None	None	None	None	None	None	None	None	None	None	None	None	None
OG0018171	3	3	None	None	None	None	None	None	None	None	None	None	None	None	None	None	None	None	None	None
OG0018172	3	3	None	None	IPR014043	Domain Acyl transferase	PF00698	Acyl transferase domain	None	None	None	None	None	None	None	None	KOG1202	Animal-type fatty acid synthase and related proteins	Lipid transport and metabolism	METABOLISM
OG0018173	3	3	None	None	None	None	None	None	None	None	None	None	None	None	None	None	None	None	None	None
OG0018174	3	3	None	None	None	None	None	None	None	None	None	None	None	None	None	None	None	None	None	None
OG0018175	3	3	None	None	None	None	None	None	None	None	None	None	None	None	None	None	None	None	None	None
OG0018176	3	3	None	None	None	None	None	None	None	None	None	None	None	None	None	None	None	None	None	None
OG0018177	3	3	None	None	None	None	None	None	None	None	None	None	None	None	None	None	None	None	None	None
OG0018178	3	3	None	None	None	None	None	None	None	None	None	None	None	None	None	None	None	None	None	None
OG0018179	3	3	None	None	None	None	None	None	None	None	None	None	None	None	None	None	None	None	None	None
OG0018180	3	3	None	None	None	None	None	None	None	None	None	None	None	None	None	None	None	None	None	None
OG0018181	3	3	None	None	None	None	None	None	None	None	None	None	None	None	None	None	None	None	None	None
OG0018182	3	3	None	None	None	None	None	None	None	None	None	None	None	None	None	None	None	None	None	None
OG0018183	3	3	None	None	None	None	None	None	None	None	None	None	None	None	SignalP-noTM	None	None	None	None	None
OG0018184	3	3	None	None	None	None	None	None	None	None	None	None	None	None	None	None	None	None	None	None
OG0018185	3	3	None	None	None	None	None	None	None	None	None	None	None	None	None	None	None	None	None	None
OG0018186	3	3	None	None	None	None	None	None	None	None	None	None	None	None	None	None	None	None	None	None
OG0018187	3	3	None	None	None	None	None	None	None	None	None	None	None	None	None	None	None	None	None	None
OG0018188	3	3	None	None	None	None	None	None	None	None	None	None	None	None	SignalP-noTM	None	None	None	None	None
OG0018189	3	3	None	None	None	None	None	None	None	None	None	None	None	None	None	None	None	None	None	None
OG0018190	3	3	None	None	None	None	None	None	None	None	None	None	None	None	None	None	None	None	None	None
OG0018191	3	3	None	None	None	None	None	None	None	None	None	None	None	None	None	None	None	None	None	None
OG0018192	3	3	None	None	None	None	None	None	None	None	None	None	None	None	None	None	None	None	None	None
OG0018193	3	3	None	None	None	None	None	None	None	None	None	None	None	None	None	None	None	None	None	None
OG0018194	3	3	None	None	None	None	None	None	None	None	None	None	None	None	None	None	None	None	None	None
OG0018195	3	3	None	None	None	None	None	None	None	None	None	None	None	None	None	None	None	None	None	None
OG0018196	3	2	GO:0004519	endonuclease activity	IPR004860	Domain Homing endonuclease, LAGLIDADG	PF00961	LAGLIDADG endonuclease	None	None	None	None	None	None	None	None	None	None	None	None
OG0018197	3	3	None	None	None	None	None	None	None	None	None	None	None	None	None	None	None	None	None	None
OG0018198	3	3	None	None	None	None	None	None	None	None	None	None	None	None	None	None	None	None	None	None
OG0018199	3	3	None	None	None	None	None	None	None	None	None	None	None	None	None	None	KOG2298	Glycyl-tRNA synthetase and related class II tRNA synthetase	Translation, ribosomal structure and biogenesis	INFORMATION STORAGE AND PROCESSING
OG0018200	3	3	None	None	None	None	None	None	None	None	None	None	None	None	None	None	None	None	None	None
OG0018201	3	3	None	None	None	None	None	None	None	None	None	None	None	None	None	None	None	None	None	None
OG0018202	3	3	None	None	None	None	None	None	None	None	None	None	None	None	None	None	None	None	None	None
OG0018203	3	3	None	None	None	None	None	None	None	None	None	None	None	None	None	None	None	None	None	None
OG0018204	3	3	None	None	None	None	None	None	None	None	None	None	None	None	None	None	None	None	None	None
OG0018205	3	3	None	None	None	None	None	None	None	None	None	None	None	None	None	None	None	None	None	None
OG0018206	3	3	None	None	None	None	None	None	None	None	None	None	None	None	None	None	None	None	None	None
OG0018207	3	3	None	None	None	None	None	None	None	None	None	None	None	None	SignalP-noTM	EffectorP	None	None	None	None
OG0018208	3	3	None	None	None	None	None	None	None	None	None	None	None	None	None	None	None	None	None	None
OG0018209	3	3	None	None	None	None	None	None	None	None	None	None	None	None	None	None	None	None	None	None
OG0018210	3	3	None	None	None	None	None	None	None	None	None	None	None	None	None	None	None	None	None	None
OG0018211	3	3	GO:0005515	protein binding	IPR001680	Repeat WD40 repeat	PF00400	WD domain, G-beta repeat	None	None	None	None	None	None	None	None	None	None	None	None
OG0018212	3	3	None	None	None	None	None	None	None	None	None	None	None	None	None	None	None	None	None	None
OG0018213	3	3	None	None	None	None	None	None	None	None	None	None	None	None	None	None	None	None	None	None
OG0018214	3	3	None	None	None	None	None	None	None	None	None	None	None	None	None	None	None	None	None	None
OG0018215	3	1	None	None	None	None	None	None	None	None	None	None	None	None	None	None	None	None	None	None
OG0018216	3	3	None	None	None	None	None	None	None	None	None	None	None	None	None	None	None	None	None	None
OG0018217	3	3	None	None	None	None	None	None	None	None	None	None	None	None	None	None	None	None	None	None
OG0018218	3	3	None	None	None	None	None	None	None	None	None	None	None	None	None	None	None	None	None	None
OG0018219	3	3	None	None	None	None	None	None	None	None	None	None	None	None	None	None	None	None	None	None
OG0018220	3	3	None	None	None	None	None	None	None	None	None	None	None	None	None	None	None	None	None	None
OG0018221	3	3	GO:0055085	transmembrane transport	IPR011701	Family Major facilitator superfamily	PF07690	Major Facilitator Superfamily	None	None	None	None	2.A.1.2.36	The Major Facilitator Superfamily (MFS) > The multidrug resistance protein Aqr1 (YNL065w) (exports short chain monocarboxylates but not more hydrophobic acids such as octonate and quinidine	None	None	KOG0255	Synaptic vesicle transporter SVOP and related transporters (major facilitator superfamily)	General function prediction only	POORLY CHARACTERIZED
OG0018222	3	3	None	None	None	None	None	None	None	None	None	None	None	None	None	None	None	None	None	None
OG0018223	3	2	None	None	None	None	None	None	None	None	None	None	None	None	None	None	None	None	None	None
OG0018224	3	3	None	None	None	None	None	None	None	None	None	None	None	None	None	None	None	None	None	None
OG0018225	3	3	GO:0061608;GO:0006606	nuclear import signal receptor activity ;protein import into nucleus	IPR002652	Domain Importin-alpha, importin-beta-binding domain	PF01749	Importin beta binding domain	None	None	None	None	None	None	None	None	KOG0166	Karyopherin (importin) alpha	Intracellular trafficking, secretion, and vesicular transport	CELLULAR PROCESSES AND SIGNALING
OG0018226	3	3	None	None	None	None	None	None	None	None	None	None	None	None	None	None	None	None	None	None
OG0018227	3	3	None	None	None	None	None	None	None	None	None	None	None	None	None	None	None	None	None	None
OG0018228	3	3	None	None	None	None	None	None	None	None	None	None	None	None	None	None	None	None	None	None
OG0018229	3	3	None	None	None	None	None	None	None	None	None	None	None	None	None	None	None	None	None	None
OG0018230	3	2	None	None	None	None	None	None	None	None	None	None	None	None	None	None	None	None	None	None
OG0018231	3	3	None	None	None	None	None	None	None	None	None	None	None	None	None	None	None	None	None	None
OG0018232	3	3	None	None	None	None	None	None	None	None	None	None	None	None	None	None	None	None	None	None
OG0018233	3	3	None	None	None	None	None	None	None	None	None	None	None	None	None	None	None	None	None	None
OG0018234	3	3	None	None	None	None	None	None	None	None	None	None	None	None	None	None	None	None	None	None
OG0018235	3	3	None	None	None	None	None	None	None	None	None	None	None	None	None	None	None	None	None	None
OG0018236	3	3	None	None	None	None	None	None	None	None	None	None	None	None	None	None	None	None	None	None
OG0018237	3	3	GO:0016021;GO:0042626;GO:0005524;GO:0055085	integral component of membrane ;ATPase-coupled transmembrane transporter activity ;ATP binding ;transmembrane transport	IPR011527	Domain ABC transporter type 1, transmembrane domain	PF00664	ABC transporter transmembrane region	None	None	None	None	3.A.1.201.11	The ATP-binding Cassette (ABC) Superfamily > Mdr1 azole resistance efflux pump	None	None	KOG0055	Multidrug/pheromone exporter, ABC superfamily	Secondary metabolites biosynthesis, transport and catabolism	METABOLISM
OG0018238	3	3	None	None	None	None	None	None	None	None	None	None	None	None	None	None	None	None	None	None
OG0018239	3	3	None	None	None	None	None	None	None	None	None	None	None	None	None	None	None	None	None	None
OG0018240	3	3	None	None	None	None	None	None	None	None	None	None	None	None	None	None	None	None	None	None
OG0018241	3	2	None	None	IPR002018	Domain Carboxylesterase, type B	PF00135	Carboxylesterase family	None	None	None	None	None	None	None	None	None	None	None	None
OG0018242	3	3	None	None	None	None	None	None	None	None	None	None	None	None	None	None	None	None	None	None
OG0018243	3	3	None	None	None	None	None	None	None	None	None	None	None	None	None	None	None	None	None	None
OG0018244	3	3	None	None	None	None	None	None	None	None	None	None	None	None	None	None	None	None	None	None
OG0018245	3	3	None	None	None	None	None	None	None	None	None	None	None	None	None	None	None	None	None	None
OG0018246	3	3	None	None	None	None	None	None	None	None	None	None	None	None	None	None	None	None	None	None
OG0018247	3	3	None	None	None	None	None	None	None	None	None	None	None	None	None	None	None	None	None	None
OG0018248	3	3	None	None	None	None	None	None	None	None	None	None	None	None	None	None	None	None	None	None
OG0018249	3	3	None	None	None	None	None	None	None	None	None	None	None	None	None	None	None	None	None	None
OG0018250	3	3	None	None	None	None	None	None	None	None	None	None	None	None	None	None	None	None	None	None
OG0018251	3	3	None	None	None	None	None	None	None	None	None	None	None	None	None	None	None	None	None	None
OG0018252	3	2	None	None	IPR013126	Family Heat shock protein 70 family	PF00012	Hsp70 protein	None	None	None	None	None	None	None	None	None	None	None	None
OG0018253	3	3	None	None	None	None	None	None	None	None	None	None	None	None	None	None	None	None	None	None
OG0018254	3	3	None	None	None	None	None	None	None	None	None	None	None	None	None	None	None	None	None	None
OG0018255	3	3	None	None	None	None	None	None	None	None	None	None	None	None	None	None	None	None	None	None
OG0018256	3	3	None	None	None	None	None	None	None	None	None	None	None	None	None	None	None	None	None	None
OG0018257	3	3	None	None	None	None	None	None	None	None	None	None	None	None	None	None	None	None	None	None
OG0018258	3	3	None	None	None	None	None	None	None	None	None	None	None	None	None	None	None	None	None	None
OG0018259	3	3	None	None	None	None	None	None	None	None	None	None	None	None	None	None	None	None	None	None
OG0018260	3	3	None	None	None	None	None	None	None	None	None	None	None	None	SignalP-noTM	EffectorP	None	None	None	None
OG0018261	3	3	None	None	None	None	None	None	None	None	None	None	None	None	None	None	None	None	None	None
OG0018262	3	3	None	None	None	None	None	None	None	None	None	None	None	None	None	None	None	None	None	None
OG0018263	3	3	GO:0008171	O-methyltransferase activity	IPR001077	Domain O-methyltransferase domain	PF00891	O-methyltransferase domain	None	None	None	None	None	None	None	None	None	None	None	None
OG0018264	3	3	None	None	None	None	None	None	None	None	None	None	None	None	None	None	None	None	None	None
OG0018265	3	2	None	None	None	None	None	None	None	None	None	None	None	None	None	None	None	None	None	None
OG0018266	3	3	None	None	None	None	None	None	None	None	None	None	None	None	None	None	None	None	None	None
OG0018267	3	3	None	None	None	None	None	None	None	None	None	None	None	None	None	None	None	None	None	None
OG0018268	3	3	None	None	None	None	None	None	None	None	None	None	None	None	None	None	None	None	None	None
OG0018269	3	3	None	None	None	None	None	None	None	None	None	None	None	None	None	None	None	None	None	None
OG0018270	3	3	None	None	None	None	None	None	None	None	None	None	None	None	None	None	None	None	None	None
OG0018271	3	2	None	None	None	None	None	None	None	None	None	None	None	None	None	None	None	None	None	None
OG0018272	3	3	None	None	None	None	None	None	None	None	None	None	None	None	None	None	None	None	None	None
OG0018273	3	2	None	None	None	None	None	None	None	None	None	None	None	None	None	None	KOG0351	ATP-dependent DNA helicase	Replication, recombination and repair	INFORMATION STORAGE AND PROCESSING
OG0018274	3	3	None	None	None	None	None	None	None	None	None	None	None	None	None	None	None	None	None	None
OG0018275	3	3	None	None	None	None	None	None	None	None	None	None	None	None	None	None	None	None	None	None
OG0018276	3	3	None	None	None	None	None	None	None	None	None	None	None	None	None	None	None	None	None	None
OG0018277	3	3	None	None	None	None	None	None	None	None	None	None	None	None	None	None	None	None	None	None
OG0018278	3	1	None	None	None	None	None	None	None	None	None	None	None	None	None	None	None	None	None	None
OG0018279	3	3	None	None	None	None	None	None	None	None	None	None	None	None	None	None	None	None	None	None
OG0018280	3	3	None	None	None	None	None	None	None	None	None	None	None	None	None	None	None	None	None	None
OG0018281	3	3	None	None	None	None	None	None	None	None	None	None	None	None	None	None	None	None	None	None
OG0018282	3	3	None	None	None	None	None	None	None	None	None	None	None	None	None	None	None	None	None	None
OG0018283	3	3	None	None	None	None	None	None	None	None	None	None	None	None	None	None	None	None	None	None
OG0018284	3	2	None	None	None	None	None	None	None	None	None	None	None	None	None	None	None	None	None	None
OG0018285	3	2	None	None	None	None	None	None	None	None	None	None	None	None	None	None	None	None	None	None
OG0018286	3	3	None	None	IPR025363	Family Protein of unknown function DUF4267	PF14087	Domain of unknown function (DUF4267)	None	None	None	None	None	None	None	None	None	None	None	None
OG0018287	3	3	None	None	None	None	None	None	None	None	None	None	None	None	None	None	None	None	None	None
OG0018288	3	1	None	None	None	None	None	None	None	None	None	None	None	None	None	None	None	None	None	None
OG0018289	3	3	None	None	None	None	None	None	None	None	None	None	None	None	None	None	None	None	None	None
OG0018290	3	2	None	None	None	None	None	None	None	None	None	None	None	None	None	None	None	None	None	None
OG0018291	3	2	None	None	None	None	None	None	None	None	None	None	None	None	SignalP-noTM	None	None	None	None	None
OG0018292	3	3	None	None	IPR021858	Family Fungal transcription factor	PF11951	Fungal specific transcription factor domain	None	None	None	None	None	None	None	None	None	None	None	None
OG0018293	3	2	None	None	None	None	None	None	None	None	None	None	None	None	None	None	None	None	None	None
OG0018294	3	3	None	None	None	None	None	None	None	None	None	None	None	None	None	None	None	None	None	None
OG0018295	3	3	None	None	None	None	None	None	None	None	None	None	None	None	None	None	None	None	None	None
OG0018296	3	3	None	None	None	None	None	None	GH55	exo-beta-1,3-glucanase (EC 3.2.1.58); endo-beta-1,3-glucanase (EC 3.2.1.39)	None	None	None	None	None	None	None	None	None	None
OG0018297	3	3	None	None	None	None	None	None	None	None	None	None	None	None	None	None	None	None	None	None
OG0018298	3	2	None	None	None	None	None	None	None	None	None	None	None	None	None	None	None	None	None	None
OG0018299	3	3	None	None	None	None	None	None	None	None	None	None	None	None	SignalP-noTM	None	None	None	None	None
OG0018300	3	3	None	None	None	None	None	None	None	None	None	None	None	None	None	None	None	None	None	None
OG0018301	3	2	GO:0006355;GO:0005634;GO:0008270;GO:0000981	regulation of transcription, DNA-templated ;nucleus ;zinc ion binding ;DNA-binding transcription factor activity, RNA polymerase II-specific	IPR001138	Domain Zn(2)-C6 fungal-type DNA-binding domain	PF00172	Fungal Zn(2)-Cys(6) binuclear cluster domain	None	None	None	None	None	None	None	None	None	None	None	None
OG0018302	3	3	None	None	IPR023485	Domain Phosphotyrosine protein phosphatase I	PF01451	Low molecular weight phosphotyrosine protein phosphatase	None	None	None	None	None	None	None	None	None	None	None	None
OG0018303	3	3	None	None	None	None	None	None	None	None	None	None	None	None	None	None	None	None	None	None
OG0018304	3	3	None	None	IPR032088	Domain Starter unit:ACP transacylase	PF16073	Starter unit:ACP transacylase in aflatoxin biosynthesis	None	None	None	None	None	None	None	None	None	None	None	None
OG0018305	3	2	None	None	None	None	None	None	None	None	None	None	None	None	None	None	None	None	None	None
OG0018306	3	3	None	None	None	None	None	None	None	None	None	None	None	None	None	None	None	None	None	None
OG0018307	3	3	None	None	None	None	None	None	None	None	None	None	None	None	None	None	None	None	None	None
OG0018308	3	2	None	None	None	None	None	None	None	None	None	None	None	None	None	None	None	None	None	None
OG0018309	3	3	None	None	None	None	None	None	None	None	None	None	None	None	None	None	None	None	None	None
OG0018310	3	2	None	None	IPR010308;IPR032800	Domain TRP, C-terminal;Domain ML-like domain	PF06011;PF14558	Transient receptor potential (TRP) ion channel;ML-like domain	None	None	None	None	None	None	None	None	None	None	None	None
OG0018311	3	3	None	None	None	None	None	None	None	None	None	None	None	None	None	None	None	None	None	None
OG0018312	3	3	None	None	None	None	None	None	None	None	None	None	None	None	SignalP-noTM	None	None	None	None	None
OG0018313	3	3	None	None	None	None	None	None	None	None	None	None	None	None	None	None	None	None	None	None
OG0018314	3	2	None	None	None	None	None	None	None	None	None	None	None	None	None	None	None	None	None	None
OG0018315	3	3	None	None	None	None	None	None	None	None	None	None	None	None	SignalP-noTM	None	None	None	None	None
OG0018316	3	2	None	None	None	None	None	None	None	None	None	None	None	None	SignalP-noTM	None	None	None	None	None
OG0018317	3	2	None	None	None	None	PF08592	Domain of unknown function (DUF1772)	None	None	None	None	None	None	None	None	None	None	None	None
OG0018318	3	2	None	None	None	None	None	None	None	None	None	None	None	None	None	None	None	None	None	None
OG0018319	3	2	None	None	None	None	None	None	None	None	None	None	None	None	None	None	None	None	None	None
OG0018320	3	2	None	None	None	None	None	None	None	None	None	None	None	None	None	None	None	None	None	None
OG0018321	3	2	None	None	None	None	None	None	None	None	None	None	None	None	None	None	None	None	None	None
OG0018322	3	2	None	None	None	None	None	None	None	None	None	None	None	None	None	None	None	None	None	None
OG0018323	3	2	None	None	None	None	None	None	None	None	None	None	None	None	None	None	None	None	None	None
OG0018324	3	2	None	None	None	None	None	None	None	None	None	None	None	None	SignalP-noTM	None	None	None	None	None
OG0018325	3	2	None	None	None	None	None	None	None	None	None	None	None	None	None	None	None	None	None	None
OG0018326	3	2	None	None	None	None	None	None	None	None	None	None	None	None	None	None	None	None	None	None
OG0018327	3	2	None	None	None	None	None	None	None	None	None	None	None	None	None	None	None	None	None	None
OG0018328	3	2	None	None	None	None	None	None	None	None	None	None	None	None	None	None	None	None	None	None
OG0018329	3	2	None	None	None	None	None	None	None	None	None	None	None	None	SignalP-noTM	None	None	None	None	None
OG0018330	3	2	None	None	None	None	None	None	None	None	None	None	None	None	None	None	None	None	None	None
OG0018331	3	2	None	None	None	None	None	None	None	None	None	None	None	None	SignalP-noTM	None	None	None	None	None
OG0018332	3	2	None	None	None	None	None	None	None	None	None	None	None	None	None	None	None	None	None	None
OG0018333	3	2	None	None	None	None	None	None	None	None	None	None	None	None	None	None	None	None	None	None
OG0018334	3	2	None	None	None	None	None	None	None	None	None	None	None	None	None	None	None	None	None	None
OG0018335	3	2	None	None	None	None	None	None	None	None	None	None	None	None	None	None	None	None	None	None
OG0018336	3	2	GO:0016491;GO:0055114;GO:0010181	oxidoreductase activity ;oxidation-reduction process ;FMN binding	IPR001155	Domain NADH:flavin oxidoreductase/NADH oxidase, N-terminal	PF00724	NADH:flavin oxidoreductase / NADH oxidase family	None	None	None	None	None	None	None	None	KOG0134	NADH:flavin oxidoreductase/12-oxophytodienoate reductase	Energy production and conversion; General function prediction only	METABOLISM; POORLY CHARACTERIZED
OG0018337	3	3	None	None	None	None	None	None	None	None	None	None	None	None	None	None	None	None	None	None
OG0018338	3	2	None	None	None	None	None	None	None	None	None	None	None	None	None	None	None	None	None	None
OG0018339	3	3	None	None	None	None	None	None	None	None	None	None	None	None	None	None	None	None	None	None
OG0018340	3	2	None	None	None	None	None	None	None	None	None	None	None	None	None	None	None	None	None	None
OG0018341	3	2	None	None	None	None	None	None	None	None	None	None	None	None	None	None	None	None	None	None
OG0018342	3	2	None	None	None	None	None	None	None	None	None	None	None	None	None	None	None	None	None	None
OG0018343	3	1	None	None	None	None	None	None	None	None	None	None	None	None	None	None	None	None	None	None
OG0018344	3	2	None	None	None	None	None	None	None	None	None	None	None	None	None	None	None	None	None	None
OG0018345	3	2	None	None	None	None	None	None	None	None	None	None	None	None	SignalP-noTM	None	None	None	None	None
OG0018346	3	2	None	None	None	None	None	None	None	None	None	None	None	None	None	None	None	None	None	None
OG0018347	3	2	None	None	None	None	None	None	None	None	None	None	None	None	None	None	None	None	None	None
OG0018348	3	3	None	None	None	None	None	None	None	None	None	None	None	None	None	None	None	None	None	None
OG0018349	3	2	None	None	IPR010730	Domain Heterokaryon incompatibility	PF06985	Heterokaryon incompatibility protein (HET)	None	None	None	None	None	None	None	None	None	None	None	None
OG0018350	3	3	GO:0005634;GO:0006351;GO:0003677;GO:0008270	nucleus ;transcription, DNA-templated ;DNA binding ;zinc ion binding	IPR007219	Domain Transcription factor domain, fungi	PF04082	Fungal specific transcription factor domain	None	None	None	None	None	None	None	None	None	None	None	None
OG0018351	3	2	None	None	IPR020683	Domain Ankyrin repeat-containing domain	PF12796	Ankyrin repeats (3 copies)	None	None	None	None	None	None	None	None	None	None	None	None
OG0018352	3	3	GO:0016021;GO:0022857;GO:0055085	integral component of membrane ;transmembrane transporter activity ;transmembrane transport	IPR005828	Family Major facilitator, sugar transporter-like	PF00083	Sugar (and other) transporter	None	None	None	None	2.A.1.1.11	The Major Facilitator Superfamily (MFS) > General α-glucoside:H+ symporter, Gtr3, Mal11,Mal1T, Mtp1 or Agt1	None	None	KOG0254	Predicted transporter (major facilitator superfamily)	General function prediction only	POORLY CHARACTERIZED
OG0018353	3	2	None	None	None	None	None	None	None	None	None	None	None	None	None	None	None	None	None	None
OG0018354	3	3	None	None	None	None	None	None	None	None	None	None	None	None	None	None	None	None	None	None
OG0018355	3	2	None	None	None	None	None	None	None	None	None	None	None	None	None	None	None	None	None	None
OG0018356	3	3	GO:0008080	N-acetyltransferase activity	IPR000182	Domain GNAT domain	None	None	None	None	None	None	None	None	None	None	None	None	None	None
OG0018357	3	3	GO:0016787	hydrolase activity	IPR000086	Domain NUDIX hydrolase domain	PF00293	NUDIX domain	None	None	None	None	None	None	None	None	KOG3069	Peroxisomal NUDIX hydrolase	Replication, recombination and repair	INFORMATION STORAGE AND PROCESSING
OG0018358	3	3	None	None	None	None	None	None	None	None	None	None	None	None	None	None	None	None	None	None
OG0018359	3	3	None	None	None	None	None	None	None	None	None	None	None	None	None	None	None	None	None	None
OG0018360	3	3	None	None	None	None	None	None	None	None	None	None	None	None	None	None	KOG0054	Multidrug resistance-associated protein/mitoxantrone resistance protein, ABC superfamily	Secondary metabolites biosynthesis, transport and catabolism	METABOLISM
OG0018361	3	3	None	None	IPR021858	Family Fungal transcription factor	PF11951	Fungal specific transcription factor domain	None	None	None	None	None	None	None	None	None	None	None	None
OG0018362	3	3	None	None	None	None	None	None	None	None	None	None	None	None	None	None	None	None	None	None
OG0018363	3	1	None	None	IPR001005	Domain SANT/Myb domain	PF00249	Myb-like DNA-binding domain	None	None	None	None	None	None	None	None	None	None	None	None
OG0018364	3	1	None	None	None	None	None	None	None	None	None	None	None	None	None	None	None	None	None	None
OG0018365	3	2	None	None	IPR011094	Family Uncharacterised protein family, LppY/LpqO	PF07485	Domain of Unknown Function (DUF1259)	None	None	None	None	None	None	None	None	None	None	None	None
OG0018366	3	3	GO:0055114;GO:0016491	oxidation-reduction process ;oxidoreductase activity	IPR015590	Domain Aldehyde dehydrogenase domain	PF00171	Aldehyde dehydrogenase family	None	None	None	None	None	None	None	None	KOG2449	Methylmalonate semialdehyde dehydrogenase	Amino acid transport and metabolism; Carbohydrate transport and metabolism	METABOLISM; METABOLISM
OG0018367	3	2	None	None	None	None	None	None	None	None	None	None	None	None	None	None	None	None	None	None
OG0018368	3	3	None	None	None	None	None	None	None	None	None	None	None	None	None	None	None	None	None	None
OG0018369	3	3	None	None	IPR029065;IPR013341	Domain Enolase C-terminal domain-like;Domain Mandelate racemase/muconate lactonizing enzyme, N-terminal domain	PF02746;PF13378	Mandelate racemase / muconate lactonizing enzyme, N-terminal domain;Enolase C-terminal domain-like	None	None	None	None	None	None	None	None	None	None	None	None
OG0018370	3	3	None	None	None	None	None	None	None	None	None	None	None	None	None	None	None	None	None	None
OG0018371	3	3	None	None	None	None	None	None	None	None	None	None	None	None	None	None	None	None	None	None
OG0018372	3	3	None	None	None	None	None	None	None	None	None	None	None	None	None	None	None	None	None	None
OG0018373	3	3	None	None	None	None	None	None	None	None	None	None	None	None	None	None	None	None	None	None
OG0018374	3	3	None	None	None	None	None	None	None	None	None	None	None	None	None	None	None	None	None	None
OG0018375	3	3	None	None	None	None	None	None	None	None	None	None	None	None	None	None	None	None	None	None
OG0018376	3	3	None	None	None	None	None	None	None	None	None	None	None	None	None	None	None	None	None	None
OG0018377	3	3	None	None	None	None	None	None	None	None	None	None	None	None	None	None	None	None	None	None
OG0018378	3	3	None	None	None	None	None	None	None	None	None	None	None	None	SignalP-noTM	None	None	None	None	None
OG0018379	3	3	None	None	None	None	None	None	None	None	None	None	None	None	None	None	None	None	None	None
OG0018380	3	3	None	None	None	None	None	None	None	None	None	None	None	None	None	None	None	None	None	None
OG0018381	3	3	None	None	None	None	None	None	None	None	None	None	None	None	None	None	None	None	None	None
OG0018382	3	3	None	None	None	None	None	None	None	None	None	None	None	None	None	None	None	None	None	None
OG0018383	3	3	None	None	None	None	None	None	None	None	None	None	None	None	None	None	None	None	None	None
OG0018384	3	3	None	None	None	None	None	None	None	None	None	None	None	None	None	None	None	None	None	None
OG0018385	3	2	None	None	None	None	None	None	None	None	None	None	None	None	None	None	None	None	None	None
OG0018386	3	2	None	None	None	None	None	None	None	None	None	None	None	None	None	None	None	None	None	None
OG0018387	3	3	None	None	None	None	None	None	None	None	None	None	None	None	None	None	None	None	None	None
OG0018388	3	3	None	None	IPR039461	Family Peptidase family M49	PF03571	Peptidase family M49	None	None	None	None	None	None	None	None	KOG3675	Dipeptidyl peptidase III	General function prediction only	POORLY CHARACTERIZED
OG0018389	3	3	None	None	None	None	None	None	None	None	None	None	None	None	None	None	None	None	None	None
OG0018390	3	3	None	None	None	None	None	None	None	None	None	None	None	None	None	None	None	None	None	None
OG0018391	3	3	None	None	None	None	None	None	None	None	None	None	None	None	None	None	None	None	None	None
OG0018392	3	3	None	None	None	None	None	None	None	None	None	None	None	None	None	None	None	None	None	None
OG0018393	3	3	None	None	None	None	None	None	None	None	None	None	None	None	None	None	None	None	None	None
OG0018394	3	3	None	None	None	None	None	None	None	None	None	None	None	None	None	None	None	None	None	None
OG0018395	3	3	None	None	None	None	None	None	None	None	None	None	None	None	None	None	None	None	None	None
OG0018396	3	3	None	None	None	None	None	None	None	None	None	None	None	None	None	None	None	None	None	None
OG0018397	3	3	None	None	None	None	None	None	None	None	None	None	None	None	None	None	None	None	None	None
OG0018398	3	3	None	None	None	None	None	None	None	None	None	None	None	None	None	None	None	None	None	None
OG0018399	3	3	None	None	None	None	None	None	None	None	None	None	None	None	None	None	None	None	None	None
OG0018400	3	3	None	None	None	None	None	None	None	None	None	None	None	None	None	None	None	None	None	None
OG0018401	3	3	None	None	None	None	None	None	None	None	None	None	None	None	None	None	None	None	None	None
OG0018402	3	3	None	None	None	None	None	None	None	None	None	None	None	None	None	None	None	None	None	None
OG0018403	3	3	None	None	None	None	None	None	None	None	None	None	None	None	None	None	None	None	None	None
OG0018404	3	3	None	None	None	None	None	None	None	None	None	None	None	None	None	None	None	None	None	None
OG0018405	3	2	None	None	None	None	None	None	None	None	None	None	None	None	None	None	None	None	None	None
OG0018406	3	3	None	None	None	None	None	None	None	None	None	None	None	None	None	None	None	None	None	None
OG0018407	3	3	None	None	None	None	None	None	None	None	None	None	None	None	SignalP-noTM	None	None	None	None	None
OG0018408	3	3	None	None	None	None	None	None	None	None	None	None	None	None	SignalP-noTM	None	None	None	None	None
OG0018409	3	3	None	None	None	None	None	None	None	None	None	None	None	None	None	None	None	None	None	None
OG0018410	3	3	None	None	None	None	None	None	None	None	None	None	None	None	None	None	None	None	None	None
OG0018411	3	3	None	None	None	None	None	None	None	None	None	None	None	None	SignalP-noTM	EffectorP	None	None	None	None
OG0018412	3	3	None	None	None	None	None	None	None	None	None	None	None	None	None	None	None	None	None	None
OG0018413	3	3	None	None	None	None	None	None	None	None	None	None	None	None	None	None	None	None	None	None
OG0018414	3	3	None	None	None	None	None	None	None	None	None	None	None	None	None	None	None	None	None	None
OG0018415	3	3	None	None	None	None	None	None	None	None	None	None	None	None	None	None	None	None	None	None
OG0018416	3	2	None	None	None	None	None	None	None	None	None	None	None	None	None	None	None	None	None	None
OG0018417	3	3	None	None	None	None	None	None	None	None	None	None	None	None	None	None	None	None	None	None
OG0018418	3	3	None	None	None	None	None	None	None	None	None	None	None	None	SignalP-noTM	None	None	None	None	None
OG0018419	3	3	None	None	None	None	None	None	None	None	None	None	None	None	None	None	None	None	None	None
OG0018420	3	3	None	None	None	None	None	None	None	None	None	None	None	None	SignalP-noTM	EffectorP	None	None	None	None
OG0018421	3	3	None	None	None	None	None	None	None	None	None	None	None	None	None	None	None	None	None	None
OG0018422	3	3	None	None	None	None	None	None	None	None	None	None	None	None	None	None	None	None	None	None
OG0018423	3	3	None	None	None	None	None	None	None	None	None	None	None	None	None	None	None	None	None	None
OG0018424	3	3	None	None	None	None	None	None	None	None	None	None	None	None	SignalP-noTM	None	None	None	None	None
OG0018425	3	3	None	None	None	None	None	None	None	None	None	None	None	None	None	None	None	None	None	None
OG0018426	3	3	None	None	None	None	None	None	None	None	None	None	None	None	None	None	None	None	None	None
OG0018427	3	3	None	None	None	None	None	None	None	None	None	None	None	None	SignalP-noTM	None	None	None	None	None
OG0018428	3	3	GO:0043386	mycotoxin biosynthetic process	IPR021765	Family Mycotoxin biosynthesis protein UstYa-like	PF11807	Domain of unknown function (DUF3328)	None	None	None	None	None	None	None	None	None	None	None	None
OG0018429	3	3	None	None	None	None	None	None	None	None	None	None	None	None	None	None	None	None	None	None
OG0018430	3	3	None	None	None	None	None	None	None	None	None	None	None	None	None	None	None	None	None	None
OG0018431	3	3	None	None	None	None	None	None	None	None	None	None	None	None	None	None	None	None	None	None
OG0018432	3	3	None	None	None	None	None	None	None	None	None	None	None	None	None	None	None	None	None	None
OG0018433	3	3	None	None	None	None	None	None	None	None	None	None	None	None	None	None	None	None	None	None
OG0018434	3	3	None	None	None	None	None	None	None	None	None	None	None	None	None	None	None	None	None	None
OG0018435	3	3	None	None	None	None	None	None	None	None	None	None	None	None	None	None	None	None	None	None
OG0018436	3	3	None	None	None	None	None	None	None	None	None	None	None	None	None	None	None	None	None	None
OG0018437	3	3	GO:0003924;GO:0005525	GTPase activity ;GTP binding	IPR001806	Family Small GTPase	PF00071	Ras family	None	None	None	None	None	None	None	None	KOG0395	Ras-related GTPase	General function prediction only	POORLY CHARACTERIZED
OG0018438	3	2	None	None	None	None	None	None	None	None	None	None	None	None	None	None	None	None	None	None
OG0018439	3	3	None	None	None	None	None	None	None	None	None	None	None	None	None	None	None	None	None	None
OG0018440	3	3	None	None	None	None	None	None	None	None	None	None	None	None	None	None	None	None	None	None
OG0018441	3	3	None	None	None	None	None	None	None	None	None	None	None	None	SignalP-noTM	None	None	None	None	None
OG0018442	3	3	None	None	None	None	None	None	None	None	None	None	None	None	None	None	None	None	None	None
OG0018443	3	3	None	None	None	None	None	None	None	None	None	None	None	None	None	None	None	None	None	None
OG0018444	3	3	None	None	None	None	None	None	None	None	None	None	None	None	None	None	None	None	None	None
OG0018445	3	3	None	None	None	None	None	None	None	None	None	None	None	None	None	None	None	None	None	None
OG0018446	3	3	None	None	None	None	None	None	None	None	None	None	None	None	None	None	None	None	None	None
OG0018447	3	3	None	None	None	None	None	None	None	None	None	None	None	None	None	None	None	None	None	None
OG0018448	3	3	None	None	None	None	None	None	None	None	None	None	None	None	None	None	None	None	None	None
OG0018449	3	3	None	None	None	None	None	None	None	None	None	None	None	None	None	None	None	None	None	None
OG0018450	3	3	None	None	None	None	None	None	None	None	None	None	None	None	None	None	None	None	None	None
OG0018451	3	3	None	None	None	None	None	None	None	None	None	None	None	None	None	None	None	None	None	None
OG0018452	3	3	GO:0016765;GO:0016021	transferase activity, transferring alkyl or aryl (other than methyl) groups ;integral component of membrane	IPR000537	Family UbiA prenyltransferase family	PF01040	UbiA prenyltransferase family	None	None	None	None	None	None	None	None	KOG1381	Para-hydroxybenzoate-polyprenyl transferase	Coenzyme transport and metabolism	METABOLISM
OG0018453	3	2	None	None	None	None	None	None	None	None	None	None	None	None	SignalP-noTM	None	None	None	None	None
OG0018454	3	3	None	None	None	None	None	None	None	None	None	None	None	None	None	None	KOG0555	Asparaginyl-tRNA synthetase	Translation, ribosomal structure and biogenesis	INFORMATION STORAGE AND PROCESSING
OG0018455	3	3	None	None	None	None	None	None	None	None	None	None	None	None	None	None	None	None	None	None
OG0018456	3	3	None	None	None	None	None	None	None	None	None	None	None	None	None	None	None	None	None	None
OG0018457	3	3	None	None	None	None	None	None	None	None	None	None	None	None	None	None	None	None	None	None
OG0018458	3	3	None	None	None	None	None	None	None	None	None	None	None	None	None	None	None	None	None	None
OG0018459	3	3	None	None	None	None	None	None	None	None	None	None	None	None	None	None	None	None	None	None
OG0018460	3	3	None	None	None	None	None	None	None	None	None	None	None	None	None	None	None	None	None	None
