## Supplementary Table 7 for "Secondary metabolism drives ecological breadth in the Xylariaceae" (part 5 of 16)

### Sheet: 7b. Orthogroup Annotation (continued)
Supplementary Table 7b. Orthogroup annotationsa.
OG0018461	3	3	GO:0003968	RNA-directed 5'-3' RNA polymerase activity	IPR007855	Family RNA-dependent RNA polymerase, eukaryotic-type	PF05183	RNA dependent RNA polymerase	None	None	None	None	None	None	None	None	KOG0988	RNA-directed RNA polymerase QDE-1 required for posttranscriptional gene silencing and RNA interference	RNA processing and modification	INFORMATION STORAGE AND PROCESSING
OG0018462	3	3	None	None	None	None	None	None	None	None	None	None	None	None	SignalP-noTM	EffectorP	None	None	None	None
OG0018463	3	3	None	None	IPR001279	Domain Metallo-beta-lactamase	PF12706	Beta-lactamase superfamily domain	None	None	None	None	None	None	None	None	KOG3798	Predicted Zn-dependent hydrolase (beta-lactamase superfamily)	General function prediction only	POORLY CHARACTERIZED
OG0018464	3	2	GO:0005515	protein binding	IPR001214	Domain SET domain	PF00856	SET domain	None	None	None	None	None	None	None	None	None	None	None	None
OG0018465	3	1	None	None	None	None	None	None	None	None	None	None	None	None	None	None	None	None	None	None
OG0018466	3	2	None	None	None	None	None	None	None	None	None	None	None	None	None	None	None	None	None	None
OG0018467	3	1	None	None	None	None	None	None	None	None	None	None	None	None	None	None	None	None	None	None
OG0018468	3	1	None	None	None	None	None	None	None	None	None	None	None	None	None	None	None	None	None	None
OG0018469	3	1	None	None	None	None	None	None	None	None	None	None	None	None	None	None	None	None	None	None
OG0018470	3	3	None	None	IPR031472	Family MAT1-1-2/MatA-2/Smr1	PF17043	Mating type protein 1-1-2 of unknown function	None	None	None	None	None	None	None	None	None	None	None	None
OG0018471	3	2	GO:0051287;GO:0055114	NAD binding ;oxidation-reduction process	IPR006140	Domain D-isomer specific 2-hydroxyacid dehydrogenase, NAD-binding domain	PF02826	D-isomer specific 2-hydroxyacid dehydrogenase, NAD binding domain	None	None	None	None	None	None	None	None	None	None	None	None
OG0018472	3	2	None	None	None	None	None	None	None	None	None	None	None	None	None	None	None	None	None	None
OG0018473	3	3	None	None	IPR041411	Domain Linalool dehydratase/isomerase	PF18566	Linalool dehydratase/isomerase	None	None	None	None	None	None	None	None	None	None	None	None
OG0018474	3	3	None	None	None	None	None	None	None	None	None	None	None	None	None	None	None	None	None	None
OG0018475	3	3	None	None	None	None	None	None	None	None	None	None	None	None	None	None	None	None	None	None
OG0018476	3	3	None	None	None	None	None	None	None	None	None	None	None	None	None	None	None	None	None	None
OG0018477	3	3	None	None	None	None	None	None	None	None	None	None	None	None	None	None	None	None	None	None
OG0018478	3	3	None	None	None	None	None	None	None	None	None	None	None	None	None	None	None	None	None	None
OG0018479	3	3	None	None	None	None	None	None	None	None	None	None	None	None	None	None	None	None	None	None
OG0018480	3	3	None	None	None	None	None	None	None	None	None	None	None	None	None	None	None	None	None	None
OG0018481	3	3	None	None	None	None	None	None	None	None	None	None	None	None	None	None	None	None	None	None
OG0018482	3	3	None	None	None	None	None	None	None	None	None	None	None	None	None	None	None	None	None	None
OG0018483	3	3	None	None	None	None	None	None	None	None	None	None	None	None	None	None	None	None	None	None
OG0018484	3	3	None	None	None	None	None	None	None	None	None	None	None	None	None	None	None	None	None	None
OG0018485	3	3	GO:0006750;GO:0004363;GO:0005524	glutathione biosynthetic process ;glutathione synthase activity ;ATP binding	IPR004887;IPR005615	Domain Glutathione synthase, substrate-binding domain;Family Glutathione synthase	PF03917;PF03199	Eukaryotic glutathione synthase, ATP binding domain;Eukaryotic glutathione synthase	None	None	None	None	None	None	None	None	KOG0021	Glutathione synthetase	Secondary metabolites biosynthesis, transport and catabolism	METABOLISM
OG0018486	3	3	None	None	None	None	None	None	None	None	None	None	None	None	None	None	None	None	None	None
OG0018487	3	2	None	None	None	None	None	None	None	None	None	None	None	None	None	None	None	None	None	None
OG0018488	3	3	None	None	None	None	None	None	None	None	None	None	None	None	None	None	None	None	None	None
OG0018489	3	3	None	None	IPR025671	Family Protein of unknown function with HXXEE motif	PF13787	Protein of unknown function with HXXEE motif	None	None	None	None	None	None	None	None	None	None	None	None
OG0018490	3	2	None	None	None	None	None	None	None	None	None	None	None	None	None	None	None	None	None	None
OG0018491	3	3	None	None	None	None	None	None	None	None	None	None	None	None	None	None	None	None	None	None
OG0018492	3	3	None	None	None	None	None	None	None	None	None	None	None	None	None	None	None	None	None	None
OG0018493	3	3	None	None	None	None	None	None	None	None	None	None	None	None	None	None	None	None	None	None
OG0018494	3	3	None	None	IPR013830	Domain SGNH hydrolase-type esterase domain	PF13472	GDSL-like Lipase/Acylhydrolase family	None	None	None	None	None	None	None	None	KOG3035	Isoamyl acetate-hydrolyzing esterase	Lipid transport and metabolism	METABOLISM
OG0018495	3	2	None	None	None	None	None	None	None	None	None	None	None	None	SignalP-noTM	None	None	None	None	None
OG0018496	3	3	None	None	None	None	None	None	None	None	None	None	None	None	None	None	None	None	None	None
OG0018497	3	3	None	None	None	None	None	None	None	None	None	None	None	None	None	None	None	None	None	None
OG0018498	3	1	None	None	None	None	None	None	None	None	None	None	None	None	None	None	None	None	None	None
OG0018499	3	3	None	None	None	None	None	None	None	None	None	None	None	None	None	None	None	None	None	None
OG0018500	3	2	None	None	IPR013096	Domain Cupin 2, conserved barrel	PF07883	Cupin domain	None	None	None	None	None	None	None	None	None	None	None	None
OG0018501	3	3	None	None	IPR008811	Family Glycosyl hydrolases 36	PF05691	Raffinose synthase or seed imbibition protein Sip1	None	None	None	None	None	None	None	None	None	None	None	None
OG0018502	3	3	None	None	None	None	None	None	None	None	None	None	None	None	None	None	None	None	None	None
OG0018503	3	3	GO:0008080	N-acetyltransferase activity	IPR000182	Domain GNAT domain	PF13673	Acetyltransferase (GNAT) domain	None	None	None	None	None	None	None	None	None	None	None	None
OG0018504	3	3	None	None	None	None	None	None	None	None	None	None	None	None	SignalP-noTM	None	None	None	None	None
OG0018505	3	3	None	None	None	None	None	None	None	None	None	None	None	None	None	None	None	None	None	None
OG0018506	3	2	None	None	None	None	None	None	None	None	None	None	None	None	SignalP-noTM	None	None	None	None	None
OG0018507	3	3	None	None	None	None	None	None	None	None	None	None	None	None	SignalP-noTM	None	None	None	None	None
OG0018508	3	3	None	None	None	None	None	None	None	None	None	None	None	None	SignalP-noTM	None	None	None	None	None
OG0018509	3	3	None	None	None	None	None	None	None	None	None	None	None	None	None	None	None	None	None	None
OG0018510	3	3	None	None	IPR006603	Repeat PQ-loop repeat	PF04193	PQ loop repeat	None	None	None	None	None	None	None	None	None	None	None	None
OG0018511	3	2	None	None	None	None	None	None	None	None	None	None	None	None	None	None	None	None	None	None
OG0018512	3	3	None	None	None	None	None	None	None	None	None	None	None	None	None	None	None	None	None	None
OG0018513	3	3	None	None	None	None	None	None	None	None	None	None	None	None	None	None	None	None	None	None
OG0018514	3	3	None	None	None	None	None	None	None	None	None	None	None	None	None	None	None	None	None	None
OG0018515	3	3	None	None	None	None	None	None	None	None	None	None	None	None	None	None	None	None	None	None
OG0018516	3	3	None	None	None	None	None	None	None	None	None	None	None	None	None	None	None	None	None	None
OG0018517	3	3	None	None	IPR024532	Family Protein of unknown function DUF3830	PF12903	Protein of unknown function (DUF3830)	None	None	None	None	None	None	None	None	None	None	None	None
OG0018518	3	3	None	None	None	None	None	None	None	None	None	None	None	None	None	None	None	None	None	None
OG0018519	3	3	None	None	None	None	None	None	None	None	None	None	None	None	None	None	None	None	None	None
OG0018520	3	3	None	None	None	None	None	None	None	None	None	None	None	None	None	None	None	None	None	None
OG0018521	3	3	None	None	None	None	None	None	None	None	None	None	None	None	None	None	None	None	None	None
OG0018522	3	3	GO:0016579;GO:0036459	protein deubiquitination ;thiol-dependent ubiquitinyl hydrolase activity	IPR001394	Domain Peptidase C19, ubiquitin carboxyl-terminal hydrolase	PF00443	Ubiquitin carboxyl-terminal hydrolase	None	None	None	None	None	None	None	None	None	None	None	None
OG0018523	3	2	None	None	None	None	None	None	None	None	None	None	None	None	None	None	None	None	None	None
OG0018524	3	3	None	None	None	None	None	None	None	None	None	None	None	None	SignalP-noTM	None	None	None	None	None
OG0018525	3	1	None	None	None	None	None	None	None	None	None	None	None	None	None	None	None	None	None	None
OG0018526	3	1	None	None	None	None	None	None	None	None	None	None	None	None	None	None	None	None	None	None
OG0018527	3	3	None	None	IPR033248	Domain Transketolase, C-terminal domain	PF02780	Transketolase, C-terminal domain	None	None	None	None	None	None	None	None	None	None	None	None
OG0018528	3	3	GO:0005506;GO:0016705;GO:0055114;GO:0020037	iron ion binding ;oxidoreductase activity, acting on paired donors, with incorporation or reduction of molecular oxygen ;oxidation-reduction process ;heme binding	IPR001128	Family Cytochrome P450	PF00067	Cytochrome P450	None	None	None	None	None	None	None	None	KOG0157	Cytochrome P450 CYP4/CYP19/CYP26 subfamilies	Lipid transport and metabolism; Secondary metabolites biosynthesis, transport and catabolism	METABOLISM; METABOLISM
OG0018529	3	2	GO:0004252;GO:0008236;GO:0070008;GO:0006508	serine-type endopeptidase activity ;serine-type peptidase activity ;serine-type exopeptidase activity ;proteolysis	IPR023302;IPR001375	Domain Peptidase S9A, N-terminal domain;Domain Peptidase S9, prolyl oligopeptidase, catalytic domain	PF00326;PF02897	Prolyl oligopeptidase family;Prolyl oligopeptidase, N-terminal beta-propeller domain	None	None	None	None	None	None	None	None	KOG2237	Predicted serine protease	Posttranslational modification, protein turnover, chaperones	CELLULAR PROCESSES AND SIGNALING
OG0018530	3	1	None	None	None	None	None	None	None	None	None	None	None	None	None	None	None	None	None	None
OG0018531	3	2	None	None	None	None	None	None	None	None	None	None	3.A.1.201.11	The ATP-binding Cassette (ABC) Superfamily > Mdr1 azole resistance efflux pump	None	None	KOG0055	Multidrug/pheromone exporter, ABC superfamily	Secondary metabolites biosynthesis, transport and catabolism	METABOLISM
OG0018532	3	3	GO:0016021;GO:0022857;GO:0055085	integral component of membrane ;transmembrane transporter activity ;transmembrane transport	IPR005828	Family Major facilitator, sugar transporter-like	PF00083	Sugar (and other) transporter	None	None	None	None	None	None	None	None	KOG0254	Predicted transporter (major facilitator superfamily)	General function prediction only	POORLY CHARACTERIZED
OG0018533	3	3	GO:0003824;GO:0005975;GO:0043169	catalytic activity ;carbohydrate metabolic process ;cation binding	IPR006048;IPR006047	Domain Alpha-amylase/branching enzyme, C-terminal all beta;Domain Glycosyl hydrolase, family 13, catalytic domain	PF02806;PF00128	Alpha amylase, C-terminal all-beta domain;Alpha amylase, catalytic domain	GH13_32	alpha-amylase (EC 3.2.1.1); pullulanase (EC 3.2.1.41); cyclomaltodextrin glucanotransferase (EC 2.4.1.19); cyclomaltodextrinase (EC 3.2.1.54); trehalose-6-phosphate hydrolase (EC 3.2.1.93); oligo-alpha-glucosidase (EC 3.2.1.10); maltogenic amylase (EC 3.2.1.133); neopullulanase (EC 3.2.1.135); alpha-glucosidase (EC 3.2.1.20); maltotetraose-forming alpha-amylase (EC 3.2.1.60); isoamylase (EC 3.2.1.68); glucodextranase (EC 3.2.1.70); maltohexaose-forming alpha-amylase (EC 3.2.1.98); maltotriose-forming alpha-amylase (EC 3.2.1.116); branching enzyme (EC 2.4.1.18); trehalose synthase (EC 5.4.99.16); 4-alpha-glucanotransferase (EC 2.4.1.25); maltopentaose-forming alpha-amylase (EC 3.2.1.-) ; amylosucrase (EC 2.4.1.4) ; sucrose phosphorylase (EC 2.4.1.7); malto-oligosyltrehalose trehalohydrolase (EC 3.2.1.141); isomaltulose synthase (EC 5.4.99.11); malto-oligosyltrehalose synthase (EC 5.4.99.15); amylo-alpha-1,6-glucosidase (EC 3.2.1.33); alpha-1,4-glucan: phosphate alpha-maltosyltransferase (EC 2.4.99.16); 6'-P-sucrose phosphorylase (EC 2.4.1.-); amino acid transporter	None	None	None	None	SignalP-noTM	None	KOG2212	Alpha-amylase	Carbohydrate transport and metabolism	METABOLISM
OG0018534	3	3	None	None	None	None	None	None	None	None	None	None	None	None	None	None	None	None	None	None
OG0018535	3	3	None	None	IPR019405	Family Lactonase, 7-bladed beta propeller	PF10282	Lactonase, 7-bladed beta-propeller	None	None	None	None	None	None	None	None	None	None	None	None
OG0018536	3	2	None	None	None	None	None	None	None	None	None	None	None	None	None	None	None	None	None	None
OG0018537	3	3	None	None	None	None	None	None	None	None	None	None	None	None	SignalP-noTM	None	None	None	None	None
OG0018538	3	1	None	None	None	None	None	None	None	None	None	None	None	None	None	None	None	None	None	None
OG0018539	3	3	None	None	None	None	None	None	None	None	None	None	None	None	None	None	None	None	None	None
OG0018540	3	3	None	None	None	None	None	None	None	None	None	None	None	None	SignalP-noTM	None	None	None	None	None
OG0018541	3	3	GO:0005507	copper ion binding	IPR011707	Domain Multicopper oxidase, type 3	PF07732	Multicopper oxidase	None	None	None	None	None	None	None	None	None	None	None	None
OG0018542	3	3	None	None	None	None	None	None	None	None	None	None	None	None	None	None	None	None	None	None
OG0018543	3	3	None	None	None	None	None	None	None	None	None	None	None	None	None	None	None	None	None	None
OG0018544	3	2	None	None	None	None	None	None	None	None	None	None	None	None	None	None	None	None	None	None
OG0018545	3	3	None	None	None	None	PF04672	S-adenosyl methyltransferase	None	None	None	None	None	None	None	None	None	None	None	None
OG0018546	3	2	None	None	None	None	None	None	None	None	None	None	None	None	None	None	None	None	None	None
OG0018547	3	3	None	None	None	None	None	None	None	None	None	None	None	None	None	None	None	None	None	None
OG0018548	3	3	None	None	None	None	None	None	None	None	None	None	None	None	None	None	None	None	None	None
OG0018549	3	3	None	None	None	None	None	None	None	None	None	None	None	None	None	None	None	None	None	None
OG0018550	3	3	None	None	None	None	None	None	None	None	None	None	None	None	None	None	None	None	None	None
OG0018551	3	3	GO:0009058;GO:0030170	biosynthetic process ;pyridoxal phosphate binding	IPR004839	Domain Aminotransferase, class I/classII	PF00155	Aminotransferase class I and II	None	None	None	None	None	None	None	None	KOG0257	Kynurenine aminotransferase, glutamine transaminase K	Amino acid transport and metabolism	METABOLISM
OG0018552	3	2	None	None	None	None	None	None	None	None	None	None	None	None	None	None	None	None	None	None
OG0018553	3	3	None	None	IPR013830	Domain SGNH hydrolase-type esterase domain	PF13472	GDSL-like Lipase/Acylhydrolase family	None	None	None	None	None	None	None	None	KOG3035	Isoamyl acetate-hydrolyzing esterase	Lipid transport and metabolism	METABOLISM
OG0018554	3	2	None	None	None	None	None	None	None	None	None	None	None	None	None	None	None	None	None	None
OG0018555	3	1	None	None	IPR025476	Domain Helitron helicase-like domain	PF14214	Helitron helicase-like domain at N-terminus	None	None	None	None	None	None	None	None	KOG0987	DNA helicase PIF1/RRM3	Cell cycle control, cell division, chromosome partitioning	METABOLISM
OG0018556	3	2	None	None	None	None	None	None	None	None	None	None	None	None	None	None	None	None	None	None
OG0018557	3	3	None	None	IPR022074	Family Protein of unknown function DUF3626	PF12294	Protein of unknown function (DUF3626)	None	None	None	None	None	None	None	None	None	None	None	None
OG0018558	3	3	GO:0006508;GO:0008236	proteolysis ;serine-type peptidase activity	IPR005320	Family Peptidase S51	PF03575	Peptidase family S51	None	None	S51.UPW	dipeptidase E > S51.UPW [PC:PC(S):S51:T01X]	None	None	None	None	None	None	None	None
OG0018559	3	3	None	None	None	None	None	None	None	None	None	None	None	None	None	None	KOG0845	Nuclear pore complex, Nup98 component (sc Nup145/Nup100/Nup116)	Intracellular trafficking, secretion, and vesicular transport; Nuclear structure	CELLULAR PROCESSES AND SIGNALING; CELLULAR PROCESSES AND SIGNALING
OG0018560	3	3	None	None	None	None	None	None	None	None	None	None	None	None	None	None	None	None	None	None
OG0018561	3	3	None	None	None	None	None	None	None	None	None	None	None	None	None	None	None	None	None	None
OG0018562	3	3	None	None	IPR005545	Domain YCII-related	PF03795	YCII-related domain	None	None	None	None	None	None	None	None	None	None	None	None
OG0018563	3	3	None	None	None	None	None	None	None	None	None	None	None	None	None	None	None	None	None	None
OG0018564	3	3	None	None	None	None	None	None	None	None	None	None	None	None	None	None	None	None	None	None
OG0018565	3	3	GO:0016021	integral component of membrane	IPR007568	Family RTA-like protein	PF04479	RTA1 like protein	None	None	None	None	None	None	None	None	None	None	None	None
OG0018566	3	3	None	None	None	None	None	None	None	None	None	None	None	None	None	None	None	None	None	None
OG0018567	3	3	None	None	None	None	None	None	None	None	None	None	None	None	SignalP-noTM	None	None	None	None	None
OG0018568	3	3	None	None	None	None	None	None	None	None	None	None	None	None	None	None	None	None	None	None
OG0018569	3	3	None	None	None	None	None	None	None	None	None	None	None	None	None	None	KOG1383	Glutamate decarboxylase/sphingosine phosphate lyase	Amino acid transport and metabolism	METABOLISM
OG0018570	3	3	None	None	None	None	None	None	None	None	None	None	None	None	None	None	None	None	None	None
OG0018571	3	3	None	None	IPR021243	Family Protein of unknown function DUF2804	PF10974	Protein of unknown function (DUF2804)	None	None	None	None	None	None	None	None	None	None	None	None
OG0018572	3	1	None	None	None	None	None	None	None	None	None	None	None	None	None	None	None	None	None	None
OG0018573	3	2	None	None	None	None	None	None	None	None	None	None	None	None	None	None	None	None	None	None
OG0018574	3	3	None	None	None	None	None	None	None	None	None	None	None	None	None	None	KOG0055	Multidrug/pheromone exporter, ABC superfamily	Secondary metabolites biosynthesis, transport and catabolism	METABOLISM
OG0018575	3	3	None	None	None	None	None	None	None	None	None	None	None	None	None	None	None	None	None	None
OG0018576	3	3	None	None	IPR010718	Family Protein of unknown function DUF1294	PF06961	Protein of unknown function (DUF1294)	None	None	None	None	None	None	None	None	None	None	None	None
OG0018577	3	3	None	None	None	None	None	None	None	None	None	None	None	None	None	None	None	None	None	None
OG0018578	3	3	None	None	None	None	None	None	None	None	None	None	None	None	None	None	None	None	None	None
OG0018579	3	3	None	None	None	None	None	None	None	None	None	None	None	None	SignalP-noTM	None	None	None	None	None
OG0018580	3	3	None	None	None	None	None	None	None	None	None	None	None	None	None	None	None	None	None	None
OG0018581	3	3	GO:0016846	carbon-sulfur lyase activity	IPR006913	Domain Glutathione-dependent formaldehyde-activating enzyme/centromere protein V	PF04828	Glutathione-dependent formaldehyde-activating enzyme	None	None	None	None	None	None	None	None	None	None	None	None
OG0018582	3	1	None	None	None	None	None	None	None	None	None	None	None	None	None	None	None	None	None	None
OG0018583	3	3	None	None	None	None	None	None	None	None	None	None	None	None	None	None	None	None	None	None
OG0018584	3	3	None	None	None	None	None	None	None	None	None	None	None	None	None	None	None	None	None	None
OG0018585	3	3	None	None	None	None	None	None	None	None	None	None	None	None	None	None	None	None	None	None
OG0018586	3	3	None	None	None	None	None	None	None	None	None	None	None	None	None	None	None	None	None	None
OG0018587	3	1	None	None	None	None	None	None	None	None	None	None	None	None	None	None	None	None	None	None
OG0018588	3	3	None	None	None	None	None	None	None	None	None	None	None	None	None	None	None	None	None	None
OG0018589	3	1	None	None	None	None	None	None	None	None	None	None	None	None	None	None	None	None	None	None
OG0018590	3	2	None	None	None	None	None	None	None	None	None	None	None	None	None	None	None	None	None	None
OG0018591	3	3	None	None	None	None	None	None	None	None	None	None	None	None	None	None	None	None	None	None
OG0018592	3	3	None	None	None	None	None	None	None	None	None	None	None	None	None	None	None	None	None	None
OG0018593	3	2	None	None	None	None	None	None	None	None	None	None	None	None	None	None	None	None	None	None
OG0018594	3	3	None	None	None	None	None	None	None	None	None	None	None	None	None	None	None	None	None	None
OG0018595	3	2	None	None	None	None	None	None	None	None	None	None	None	None	None	None	None	None	None	None
OG0018596	3	3	None	None	None	None	None	None	None	None	None	None	None	None	None	None	None	None	None	None
OG0018597	3	3	GO:0003824;GO:0030170;GO:0030151	catalytic activity ;pyridoxal phosphate binding ;molybdenum ion binding	IPR005302;IPR005303	Domain Molybdenum cofactor sulfurase, C-terminal;Domain MOSC, N-terminal beta barrel	PF03476;PF03473	MOSC N-terminal beta barrel domain;MOSC domain	None	None	None	None	None	None	None	None	KOG2362	Uncharacterized Fe-S protein	General function prediction only	POORLY CHARACTERIZED
OG0018598	3	2	None	None	None	None	None	None	None	None	None	None	None	None	SignalP-noTM	None	None	None	None	None
OG0018599	3	3	None	None	None	None	None	None	None	None	None	None	None	None	None	None	None	None	None	None
OG0018600	3	2	None	None	IPR021858	Family Fungal transcription factor	PF11951	Fungal specific transcription factor domain	None	None	None	None	None	None	None	None	None	None	None	None
OG0018601	3	3	None	None	None	None	None	None	None	None	None	None	None	None	None	None	None	None	None	None
OG0018602	3	3	None	None	None	None	None	None	None	None	None	None	None	None	None	None	None	None	None	None
OG0018603	3	1	None	None	None	None	None	None	None	None	None	None	None	None	None	None	None	None	None	None
OG0018604	3	3	GO:0055114;GO:0016491	oxidation-reduction process ;oxidoreductase activity	IPR001433	Domain Oxidoreductase FAD/NAD(P)-binding	PF00175	Oxidoreductase NAD-binding domain	None	None	None	None	None	None	None	None	None	None	None	None
OG0018605	3	3	None	None	IPR020683	Domain Ankyrin repeat-containing domain	PF12796	Ankyrin repeats (3 copies)	None	None	None	None	None	None	None	None	None	None	None	None
OG0018606	3	3	None	None	None	None	None	None	None	None	None	None	None	None	None	None	None	None	None	None
OG0018607	3	3	None	None	None	None	None	None	None	None	None	None	None	None	SignalP-noTM	None	None	None	None	None
OG0018608	3	3	None	None	None	None	None	None	None	None	None	None	None	None	None	None	None	None	None	None
OG0018609	3	1	None	None	None	None	None	None	None	None	None	None	None	None	None	None	None	None	None	None
OG0018610	3	3	None	None	None	None	None	None	None	None	None	None	None	None	None	None	None	None	None	None
OG0018611	3	2	None	None	None	None	None	None	None	None	None	None	None	None	None	None	None	None	None	None
OG0018612	3	3	None	None	None	None	None	None	None	None	None	None	None	None	None	None	None	None	None	None
OG0018613	3	3	None	None	None	None	None	None	None	None	None	None	None	None	None	None	None	None	None	None
OG0018614	3	2	None	None	None	None	None	None	None	None	None	None	None	None	None	None	None	None	None	None
OG0018615	3	3	None	None	None	None	None	None	None	None	None	None	None	None	None	None	None	None	None	None
OG0018616	3	3	None	None	None	None	None	None	None	None	None	None	None	None	None	None	None	None	None	None
OG0018617	3	3	None	None	None	None	None	None	None	None	None	None	None	None	None	None	None	None	None	None
OG0018618	3	2	None	None	None	None	None	None	None	None	None	None	None	None	None	None	None	None	None	None
OG0018619	3	1	None	None	None	None	None	None	None	None	None	None	None	None	None	None	None	None	None	None
OG0018620	3	3	None	None	None	None	None	None	None	None	None	None	None	None	None	None	None	None	None	None
OG0018621	3	3	None	None	None	None	None	None	None	None	None	None	None	None	None	None	None	None	None	None
OG0018622	3	2	None	None	None	None	None	None	None	None	None	None	None	None	None	None	None	None	None	None
OG0018623	3	3	None	None	None	None	None	None	None	None	None	None	None	None	None	None	None	None	None	None
OG0018624	3	2	None	None	None	None	None	None	None	None	None	None	None	None	SignalP-noTM	None	None	None	None	None
OG0018625	3	3	GO:0006355	regulation of transcription, DNA-templated	IPR003822	Repeat Paired amphipathic helix	PF02671	Paired amphipathic helix repeat	None	None	None	None	None	None	None	None	None	None	None	None
OG0018626	3	3	None	None	None	None	None	None	None	None	None	None	None	None	None	None	None	None	None	None
OG0018627	3	3	None	None	None	None	None	None	None	None	None	None	None	None	None	None	None	None	None	None
OG0018628	3	3	None	None	None	None	None	None	None	None	None	None	None	None	None	None	None	None	None	None
OG0018629	3	2	None	None	IPR029226	Domain Ecp2 effector protein	PF14856	Pathogen effector; putative necrosis-inducing factor	None	None	None	None	None	None	SignalP-noTM	EffectorP	None	None	None	None
OG0018630	3	2	None	None	None	None	None	None	None	None	None	None	None	None	None	None	None	None	None	None
OG0018631	3	2	None	None	None	None	None	None	None	None	None	None	None	None	SignalP-noTM	None	None	None	None	None
OG0018632	3	2	None	None	None	None	None	None	None	None	None	None	None	None	None	None	None	None	None	None
OG0018633	3	2	None	None	None	None	None	None	None	None	None	None	None	None	None	None	None	None	None	None
OG0018634	3	3	None	None	None	None	None	None	None	None	None	None	None	None	None	None	None	None	None	None
OG0018635	3	3	None	None	None	None	None	None	None	None	None	None	None	None	SignalP-noTM	None	None	None	None	None
OG0018636	3	3	None	None	None	None	None	None	None	None	None	None	None	None	None	EffectorP	None	None	None	None
OG0018637	3	2	None	None	None	None	None	None	None	None	None	None	None	None	None	None	None	None	None	None
OG0018638	3	3	None	None	None	None	None	None	None	None	None	None	None	None	None	None	None	None	None	None
OG0018639	3	3	None	None	None	None	None	None	None	None	None	None	None	None	None	None	None	None	None	None
OG0018640	3	3	None	None	None	None	None	None	None	None	None	None	None	None	None	None	None	None	None	None
OG0018641	3	3	None	None	None	None	None	None	None	None	None	None	None	None	None	None	None	None	None	None
OG0018642	3	3	None	None	None	None	None	None	None	None	None	None	None	None	None	None	None	None	None	None
OG0018643	3	3	None	None	None	None	None	None	None	None	None	None	None	None	None	None	None	None	None	None
OG0018644	3	3	None	None	None	None	None	None	None	None	None	None	None	None	None	None	None	None	None	None
OG0018645	3	3	None	None	None	None	None	None	None	None	None	None	None	None	None	None	None	None	None	None
OG0018646	3	3	GO:0008017	microtubule binding	None	None	None	None	None	None	None	None	None	None	None	None	None	None	None	None
OG0018647	3	3	None	None	None	None	None	None	None	None	None	None	None	None	None	None	None	None	None	None
OG0018648	3	3	None	None	None	None	None	None	None	None	None	None	None	None	None	None	None	None	None	None
OG0018649	3	3	None	None	None	None	None	None	None	None	None	None	None	None	None	None	None	None	None	None
OG0018650	3	3	None	None	None	None	None	None	None	None	None	None	None	None	None	None	None	None	None	None
OG0018651	3	3	None	None	None	None	None	None	None	None	None	None	None	None	None	None	None	None	None	None
OG0018652	3	3	None	None	None	None	None	None	None	None	None	None	None	None	None	None	None	None	None	None
OG0018653	3	3	None	None	None	None	None	None	None	None	None	None	None	None	None	None	None	None	None	None
OG0018654	3	2	None	None	None	None	None	None	None	None	None	None	None	None	None	None	None	None	None	None
OG0018655	3	3	None	None	None	None	None	None	None	None	None	None	None	None	None	None	None	None	None	None
OG0018656	3	3	None	None	None	None	None	None	None	None	None	None	None	None	None	None	None	None	None	None
OG0018657	3	3	None	None	None	None	None	None	None	None	None	None	None	None	None	None	None	None	None	None
OG0018658	3	3	None	None	None	None	None	None	None	None	None	None	None	None	None	None	None	None	None	None
OG0018659	3	3	None	None	None	None	None	None	None	None	None	None	None	None	None	None	None	None	None	None
OG0018660	3	3	None	None	None	None	None	None	None	None	None	None	None	None	None	None	None	None	None	None
OG0018661	3	3	None	None	None	None	None	None	None	None	None	None	None	None	None	None	None	None	None	None
OG0018662	3	3	None	None	None	None	None	None	None	None	None	None	None	None	None	None	None	None	None	None
OG0018663	3	3	None	None	None	None	None	None	None	None	None	None	None	None	None	None	None	None	None	None
OG0018664	3	3	None	None	None	None	None	None	None	None	None	None	None	None	None	None	None	None	None	None
OG0018665	3	3	None	None	None	None	None	None	None	None	None	None	None	None	None	None	None	None	None	None
OG0018666	3	3	None	None	None	None	None	None	None	None	None	None	None	None	SignalP-noTM	None	None	None	None	None
OG0018667	3	3	None	None	None	None	None	None	None	None	None	None	None	None	None	None	None	None	None	None
OG0018668	3	3	None	None	IPR028144	Domain Cysteine-rich transmembrane CYSTM domain	PF12734	Cysteine-rich TM module stress tolerance	None	None	None	None	None	None	None	None	None	None	None	None
OG0018669	3	3	None	None	None	None	None	None	None	None	None	None	None	None	None	None	None	None	None	None
OG0018670	3	3	None	None	None	None	None	None	None	None	None	None	None	None	None	None	None	None	None	None
OG0018671	3	3	None	None	None	None	None	None	None	None	None	None	None	None	None	None	None	None	None	None
OG0018672	3	3	None	None	None	None	None	None	None	None	None	None	None	None	None	None	None	None	None	None
OG0018673	3	2	None	None	None	None	None	None	None	None	None	None	None	None	None	None	None	None	None	None
OG0018674	3	3	None	None	None	None	None	None	None	None	None	None	None	None	None	None	None	None	None	None
OG0018675	3	3	GO:0043531	ADP binding	IPR002182	Domain NB-ARC	PF00931;PF13424	NB-ARC domain;Tetratricopeptide repeat	None	None	None	None	None	None	None	None	None	None	None	None
OG0018676	3	3	None	None	None	None	None	None	None	None	None	None	None	None	None	None	None	None	None	None
OG0018677	3	3	None	None	None	None	None	None	None	None	None	None	None	None	None	None	None	None	None	None
OG0018678	3	2	None	None	None	None	None	None	None	None	None	None	None	None	None	None	None	None	None	None
OG0018679	3	2	None	None	IPR010730	Domain Heterokaryon incompatibility	PF06985	Heterokaryon incompatibility protein (HET)	None	None	None	None	None	None	None	None	None	None	None	None
OG0018680	3	2	None	None	None	None	None	None	None	None	None	None	None	None	None	None	None	None	None	None
OG0018681	3	3	None	None	None	None	None	None	None	None	None	None	None	None	None	None	None	None	None	None
OG0018682	3	3	None	None	None	None	None	None	None	None	None	None	None	None	SignalP-noTM	None	None	None	None	None
OG0018683	3	3	GO:0005515	protein binding	IPR001214	Domain SET domain	PF00856	SET domain	None	None	None	None	None	None	None	None	None	None	None	None
OG0018684	3	3	None	None	None	None	None	None	None	None	None	None	None	None	None	None	None	None	None	None
OG0018685	3	3	None	None	None	None	None	None	None	None	None	None	None	None	None	None	None	None	None	None
OG0018686	3	3	None	None	None	None	None	None	None	None	None	None	None	None	None	None	None	None	None	None
OG0018687	3	3	None	None	None	None	None	None	None	None	None	None	None	None	None	None	None	None	None	None
OG0018688	3	3	None	None	None	None	None	None	None	None	None	None	None	None	None	None	None	None	None	None
OG0018689	3	3	None	None	None	None	None	None	None	None	None	None	None	None	None	None	None	None	None	None
OG0018690	3	3	None	None	None	None	None	None	None	None	None	None	None	None	None	None	None	None	None	None
OG0018691	3	3	None	None	None	None	None	None	None	None	None	None	None	None	None	None	KOG2298	Glycyl-tRNA synthetase and related class II tRNA synthetase	Translation, ribosomal structure and biogenesis	INFORMATION STORAGE AND PROCESSING
OG0018692	3	3	None	None	None	None	None	None	None	None	None	None	None	None	SignalP-noTM	None	None	None	None	None
OG0018693	3	3	None	None	None	None	None	None	None	None	None	None	None	None	None	None	None	None	None	None
OG0018694	3	2	GO:0050660;GO:0055114;GO:0016491	flavin adenine dinucleotide binding ;oxidation-reduction process ;oxidoreductase activity	IPR012951	Domain Berberine/berberine-like	PF08031	Berberine and berberine like	None	None	None	None	None	None	None	None	None	None	None	None
OG0018695	3	3	None	None	None	None	None	None	None	None	None	None	None	None	None	None	None	None	None	None
OG0018696	3	3	None	None	None	None	None	None	None	None	None	None	None	None	None	None	None	None	None	None
OG0018697	3	3	None	None	None	None	None	None	None	None	None	None	None	None	None	None	None	None	None	None
OG0018698	3	3	None	None	None	None	None	None	None	None	None	None	None	None	None	None	None	None	None	None
OG0018699	3	3	None	None	None	None	None	None	None	None	None	None	None	None	None	None	None	None	None	None
OG0018700	3	3	None	None	None	None	None	None	None	None	None	None	None	None	None	None	None	None	None	None
OG0018701	3	3	None	None	None	None	None	None	None	None	None	None	None	None	None	None	None	None	None	None
OG0018702	3	3	None	None	None	None	None	None	None	None	None	None	None	None	None	None	None	None	None	None
OG0018703	3	3	None	None	None	None	None	None	None	None	None	None	None	None	None	None	None	None	None	None
OG0018704	3	3	None	None	None	None	None	None	None	None	None	None	None	None	None	None	None	None	None	None
OG0018705	3	3	None	None	None	None	None	None	None	None	None	None	None	None	None	None	None	None	None	None
OG0018706	3	3	None	None	IPR010730	Domain Heterokaryon incompatibility	PF06985	Heterokaryon incompatibility protein (HET)	None	None	None	None	None	None	None	None	None	None	None	None
OG0018707	3	3	None	None	None	None	None	None	None	None	None	None	None	None	None	None	None	None	None	None
OG0018708	3	3	None	None	None	None	None	None	None	None	None	None	None	None	None	None	None	None	None	None
OG0018709	3	3	None	None	None	None	None	None	None	None	None	None	None	None	None	None	None	None	None	None
OG0018710	3	3	None	None	None	None	None	None	None	None	None	None	None	None	None	None	None	None	None	None
OG0018711	3	3	None	None	None	None	None	None	None	None	None	None	None	None	None	None	None	None	None	None
OG0018712	3	3	None	None	None	None	None	None	None	None	None	None	None	None	None	None	None	None	None	None
OG0018713	3	3	None	None	None	None	None	None	None	None	None	None	None	None	None	None	None	None	None	None
OG0018714	3	3	None	None	None	None	None	None	None	None	None	None	None	None	None	None	None	None	None	None
OG0018715	3	3	None	None	None	None	None	None	None	None	None	None	None	None	None	None	None	None	None	None
OG0018716	3	3	None	None	None	None	None	None	None	None	None	None	None	None	None	None	None	None	None	None
OG0018717	3	3	None	None	None	None	None	None	None	None	None	None	None	None	None	None	None	None	None	None
OG0018718	3	3	GO:0008171	O-methyltransferase activity	IPR001077	Domain O-methyltransferase domain	PF00891	O-methyltransferase domain	None	None	None	None	None	None	None	None	None	None	None	None
OG0018719	3	2	None	None	None	None	None	None	None	None	None	None	None	None	None	None	None	None	None	None
OG0018720	3	3	GO:0005506;GO:0016705;GO:0055114;GO:0020037	iron ion binding ;oxidoreductase activity, acting on paired donors, with incorporation or reduction of molecular oxygen ;oxidation-reduction process ;heme binding	IPR001128	Family Cytochrome P450	PF00067	Cytochrome P450	None	None	None	None	None	None	None	None	KOG0156	Cytochrome P450 CYP2 subfamily	Secondary metabolites biosynthesis, transport and catabolism	METABOLISM
OG0018721	3	3	None	None	None	None	None	None	None	None	None	None	None	None	None	None	None	None	None	None
OG0018722	3	3	None	None	None	None	None	None	None	None	None	None	None	None	None	None	None	None	None	None
OG0018723	3	3	None	None	None	None	None	None	None	None	None	None	None	None	None	None	None	None	None	None
OG0018724	3	3	None	None	None	None	None	None	None	None	None	None	None	None	None	None	None	None	None	None
OG0018725	3	3	None	None	None	None	None	None	None	None	None	None	None	None	None	None	None	None	None	None
OG0018726	3	3	None	None	None	None	None	None	None	None	None	None	None	None	None	None	None	None	None	None
OG0018727	3	2	None	None	None	None	None	None	None	None	None	None	None	None	None	None	None	None	None	None
OG0018728	3	3	None	None	None	None	None	None	None	None	None	None	None	None	None	None	None	None	None	None
OG0018729	3	3	None	None	None	None	None	None	None	None	None	None	None	None	SignalP-noTM	None	None	None	None	None
OG0018730	3	3	None	None	None	None	None	None	None	None	None	None	None	None	None	None	None	None	None	None
OG0018731	3	2	None	None	IPR010730	Domain Heterokaryon incompatibility	PF06985	Heterokaryon incompatibility protein (HET)	None	None	None	None	None	None	None	None	None	None	None	None
OG0018732	3	3	None	None	None	None	None	None	None	None	None	None	None	None	None	None	None	None	None	None
OG0018733	3	3	None	None	None	None	None	None	None	None	None	None	None	None	None	None	None	None	None	None
OG0018734	3	3	None	None	None	None	None	None	None	None	None	None	None	None	None	None	None	None	None	None
OG0018735	3	3	None	None	None	None	None	None	None	None	None	None	None	None	None	None	None	None	None	None
OG0018736	3	3	None	None	None	None	None	None	None	None	None	None	None	None	None	None	None	None	None	None
OG0018737	3	3	None	None	None	None	None	None	None	None	None	None	None	None	None	None	None	None	None	None
OG0018738	3	3	None	None	None	None	None	None	None	None	None	None	None	None	None	None	None	None	None	None
OG0018739	3	2	None	None	None	None	None	None	None	None	None	None	None	None	None	None	None	None	None	None
OG0018740	3	3	None	None	None	None	None	None	None	None	None	None	None	None	None	None	None	None	None	None
OG0018741	3	3	None	None	None	None	None	None	None	None	None	None	None	None	None	None	None	None	None	None
OG0018742	3	3	None	None	None	None	None	None	None	None	None	None	None	None	None	None	None	None	None	None
OG0018743	3	3	None	None	None	None	None	None	None	None	None	None	None	None	None	None	None	None	None	None
OG0018744	3	2	None	None	None	None	None	None	None	None	None	None	None	None	None	None	None	None	None	None
OG0018745	3	1	None	None	None	None	None	None	None	None	None	None	None	None	None	None	None	None	None	None
OG0018746	3	3	None	None	IPR039429	Domain Serine hydroxymethyltransferase-like domain	PF00464	Serine hydroxymethyltransferase	None	None	None	None	None	None	None	None	KOG2467	Glycine/serine hydroxymethyltransferase	Amino acid transport and metabolism	METABOLISM
OG0018747	3	3	None	None	None	None	None	None	None	None	None	None	None	None	None	None	None	None	None	None
OG0018748	3	3	None	None	None	None	None	None	None	None	None	None	None	None	None	None	None	None	None	None
OG0018749	3	3	None	None	None	None	None	None	None	None	None	None	None	None	None	None	None	None	None	None
OG0018750	3	3	None	None	None	None	None	None	None	None	None	None	None	None	None	None	None	None	None	None
OG0018751	3	3	None	None	None	None	None	None	None	None	None	None	None	None	None	None	None	None	None	None
OG0018752	3	3	None	None	None	None	None	None	None	None	None	None	None	None	None	None	None	None	None	None
OG0018753	3	3	None	None	None	None	None	None	None	None	None	None	None	None	None	None	None	None	None	None
OG0018754	3	1	None	None	None	None	None	None	None	None	None	None	None	None	None	None	None	None	None	None
OG0018755	3	3	None	None	None	None	None	None	None	None	None	None	None	None	None	None	None	None	None	None
OG0018756	3	2	None	None	None	None	None	None	None	None	None	None	None	None	None	None	None	None	None	None
OG0018757	3	3	None	None	IPR001048	Domain Aspartate/glutamate/uridylate kinase	PF00696	Amino acid kinase family	None	None	None	None	None	None	None	None	KOG0456	Aspartate kinase	Amino acid transport and metabolism	METABOLISM
OG0018758	3	1	None	None	None	None	None	None	None	None	None	None	None	None	None	None	None	None	None	None
OG0018759	3	3	None	None	None	None	None	None	None	None	None	None	None	None	None	None	None	None	None	None
OG0018760	3	2	None	None	None	None	None	None	None	None	None	None	None	None	None	None	None	None	None	None
OG0018761	3	3	None	None	None	None	None	None	None	None	None	None	None	None	None	None	KOG0747	Putative NAD+-dependent epimerases	Carbohydrate transport and metabolism	METABOLISM
OG0018762	3	2	None	None	None	None	None	None	None	None	None	None	None	None	None	None	None	None	None	None
OG0018763	3	2	None	None	None	None	None	None	None	None	None	None	None	None	None	None	None	None	None	None
OG0018764	3	3	None	None	None	None	None	None	None	None	None	None	None	None	None	None	None	None	None	None
OG0018765	3	3	None	None	None	None	None	None	None	None	None	None	None	None	None	None	None	None	None	None
OG0018766	3	3	None	None	None	None	None	None	None	None	None	None	None	None	None	None	None	None	None	None
OG0018767	3	3	None	None	None	None	None	None	None	None	None	None	None	None	None	None	None	None	None	None
OG0018768	3	3	None	None	None	None	None	None	None	None	None	None	None	None	None	None	None	None	None	None
OG0018769	3	3	None	None	None	None	None	None	None	None	None	None	None	None	None	None	None	None	None	None
OG0018770	3	3	None	None	None	None	None	None	None	None	None	None	None	None	None	None	None	None	None	None
OG0018771	3	2	None	None	None	None	None	None	None	None	None	None	None	None	None	None	None	None	None	None
OG0018772	3	3	None	None	None	None	None	None	None	None	None	None	None	None	None	None	None	None	None	None
OG0018773	3	3	None	None	None	None	None	None	None	None	None	None	None	None	None	None	None	None	None	None
OG0018774	3	3	None	None	None	None	None	None	None	None	None	None	None	None	None	None	None	None	None	None
OG0018775	3	3	None	None	None	None	None	None	None	None	None	None	None	None	None	None	None	None	None	None
OG0018776	3	2	None	None	None	None	None	None	None	None	None	None	None	None	None	None	None	None	None	None
OG0018777	3	3	None	None	None	None	None	None	None	None	None	None	None	None	None	None	None	None	None	None
OG0018778	3	3	None	None	None	None	None	None	None	None	None	None	None	None	None	None	KOG0108	mRNA cleavage and polyadenylation factor I complex, subunit RNA15	RNA processing and modification	INFORMATION STORAGE AND PROCESSING
OG0018779	3	3	None	None	None	None	None	None	None	None	None	None	None	None	None	None	None	None	None	None
OG0018780	3	3	None	None	None	None	None	None	None	None	None	None	None	None	None	None	None	None	None	None
OG0018781	3	1	None	None	None	None	None	None	None	None	None	None	None	None	None	None	None	None	None	None
OG0018782	3	1	None	None	None	None	None	None	None	None	None	None	None	None	None	None	None	None	None	None
OG0018783	3	2	None	None	None	None	None	None	None	None	None	None	None	None	None	None	None	None	None	None
OG0018784	3	2	None	None	None	None	None	None	None	None	None	None	None	None	None	None	None	None	None	None
OG0018785	3	2	None	None	None	None	None	None	None	None	None	None	None	None	None	None	None	None	None	None
OG0018786	3	3	None	None	None	None	None	None	None	None	None	None	None	None	SignalP-noTM	None	None	None	None	None
OG0018787	3	3	None	None	None	None	None	None	None	None	None	None	None	None	None	None	None	None	None	None
OG0018788	3	2	None	None	None	None	None	None	None	None	None	None	None	None	None	None	None	None	None	None
OG0018789	3	3	None	None	None	None	None	None	None	None	None	None	None	None	None	None	None	None	None	None
OG0018790	3	3	None	None	None	None	None	None	None	None	None	None	None	None	None	EffectorP	None	None	None	None
OG0018791	3	3	None	None	IPR000073	Domain Alpha/beta hydrolase fold-1	None	None	None	None	S33.UNW	prolyl aminopeptidase > S33.UNW [SC::S33:S09X]	None	None	None	None	None	None	None	None
OG0018792	3	3	None	None	None	None	None	None	None	None	None	None	None	None	None	None	None	None	None	None
OG0018793	3	3	None	None	IPR023631	Domain Amidase signature domain	PF01425	Amidase	None	None	None	None	None	None	None	None	KOG1212	Amidases	Lipid transport and metabolism; Signal transduction mechanisms; Translation, ribosomal structure and biogenesis	METABOLISM; CELLULAR PROCESSES AND SIGNALING; INFORMATION STORAGE AND PROCESSING
OG0018794	3	3	GO:0016020	membrane	IPR003864;IPR027815;IPR022257;IPR032880	Domain Calcium-dependent channel, 7TM region, putative phosphate;Domain 10TM putative phosphate transporter, cytosolic domain;Domain 10TM putative phosphate transporter, extracellular tail;Domain Calcium permeable stress-gated cation channel 1, N-terminal transmembrane domain	PF13967;PF12621;PF14703;PF02714	Late exocytosis, associated with Golgi transport ;Extracellular tail, of 10TM putative phosphate transporter;Cytosolic domain of 10TM putative phosphate transporter;Calcium-dependent channel, 7TM region, putative phosphate	None	None	None	None	None	None	None	None	KOG1134	Uncharacterized conserved protein	General function prediction only	POORLY CHARACTERIZED
OG0018795	3	2	None	None	None	None	None	None	None	None	None	None	None	None	None	None	None	None	None	None
OG0018796	3	1	None	None	None	None	None	None	None	None	None	None	None	None	None	None	None	None	None	None
OG0018797	3	3	None	None	None	None	None	None	None	None	None	None	None	None	None	None	None	None	None	None
OG0018798	3	3	None	None	None	None	None	None	None	None	None	None	None	None	None	None	None	None	None	None
OG0018799	3	2	None	None	None	None	None	None	None	None	None	None	None	None	None	None	None	None	None	None
OG0018800	3	3	None	None	None	None	None	None	None	None	None	None	None	None	None	None	None	None	None	None
OG0018801	3	2	None	None	None	None	None	None	None	None	None	None	None	None	None	None	None	None	None	None
OG0018802	3	3	None	None	None	None	None	None	None	None	None	None	None	None	None	None	None	None	None	None
OG0018803	3	3	None	None	None	None	None	None	None	None	None	None	None	None	None	None	None	None	None	None
OG0018804	3	3	None	None	None	None	None	None	None	None	None	None	None	None	None	None	None	None	None	None
OG0018805	3	1	None	None	None	None	None	None	None	None	None	None	None	None	None	None	None	None	None	None
OG0018806	3	3	None	None	IPR032514;IPR014870;IPR033433	Domain Domain of unknown function DUF4965;Domain Domain of unknown function DUF1793;Domain Domain of unknown function DUF5127	PF16335;PF17168;PF08760	Domain of unknown function (DUF4965);Domain of unknown function (DUF5127);Domain of unknown function (DUF1793)	None	None	None	None	None	None	None	None	None	None	None	None
OG0018807	3	3	None	None	None	None	None	None	None	None	None	None	None	None	None	None	None	None	None	None
OG0018808	3	3	None	None	None	None	None	None	None	None	None	None	None	None	None	None	None	None	None	None
OG0018809	3	3	None	None	None	None	None	None	None	None	None	None	None	None	None	None	None	None	None	None
OG0018810	3	1	None	None	IPR009071	Domain High mobility group box domain	PF00505	HMG (high mobility group) box	None	None	None	None	None	None	None	None	None	None	None	None
OG0018811	3	3	None	None	None	None	None	None	None	None	None	None	None	None	None	None	None	None	None	None
OG0018812	3	3	None	None	None	None	None	None	None	None	None	None	None	None	None	None	None	None	None	None
OG0018813	3	2	None	None	None	None	None	None	None	None	None	None	None	None	None	None	None	None	None	None
OG0018814	3	2	None	None	None	None	None	None	None	None	None	None	None	None	None	None	None	None	None	None
OG0018815	3	3	None	None	IPR029498	Domain Prion-inhibition and propagation, HeLo domain	PF14479	Prion-inhibition and propagation	None	None	None	None	None	None	None	None	None	None	None	None
OG0018816	3	2	None	None	None	None	None	None	None	None	None	None	None	None	None	None	None	None	None	None
OG0018817	3	2	None	None	None	None	None	None	None	None	None	None	None	None	None	None	None	None	None	None
OG0018818	3	2	None	None	None	None	None	None	None	None	None	None	None	None	None	None	None	None	None	None
OG0018819	3	2	None	None	None	None	None	None	None	None	None	None	None	None	None	None	None	None	None	None
OG0018820	3	2	None	None	None	None	None	None	None	None	None	None	None	None	None	None	None	None	None	None
OG0018821	3	2	None	None	None	None	None	None	None	None	None	None	None	None	None	None	None	None	None	None
OG0018822	3	2	None	None	None	None	None	None	None	None	None	None	None	None	None	None	None	None	None	None
OG0018823	3	2	None	None	None	None	None	None	None	None	None	None	None	None	None	None	None	None	None	None
OG0018824	3	2	None	None	IPR009071	Domain High mobility group box domain	PF00505	HMG (high mobility group) box	None	None	None	None	None	None	None	None	None	None	None	None
OG0018825	3	2	None	None	None	None	None	None	None	None	None	None	None	None	None	None	None	None	None	None
OG0018826	3	2	None	None	None	None	None	None	None	None	None	None	None	None	None	None	None	None	None	None
OG0018827	3	2	None	None	None	None	None	None	None	None	None	None	None	None	None	None	None	None	None	None
OG0018828	3	3	None	None	None	None	None	None	None	None	None	None	None	None	None	None	None	None	None	None
OG0018829	3	2	None	None	None	None	None	None	None	None	None	None	None	None	None	None	None	None	None	None
OG0018830	3	2	GO:0006355;GO:0005634;GO:0008270;GO:0000981	regulation of transcription, DNA-templated ;nucleus ;zinc ion binding ;DNA-binding transcription factor activity, RNA polymerase II-specific	IPR001138	Domain Zn(2)-C6 fungal-type DNA-binding domain	PF00172	Fungal Zn(2)-Cys(6) binuclear cluster domain	None	None	None	None	None	None	None	None	None	None	None	None
OG0018831	3	2	None	None	None	None	None	None	None	None	None	None	None	None	None	None	None	None	None	None
OG0018832	3	3	None	None	None	None	None	None	None	None	None	None	None	None	None	None	None	None	None	None
OG0018833	3	1	None	None	None	None	None	None	None	None	None	None	None	None	None	None	None	None	None	None
OG0018834	3	1	None	None	None	None	None	None	None	None	None	None	None	None	None	None	None	None	None	None
OG0018835	3	1	None	None	None	None	None	None	None	None	None	None	None	None	None	None	None	None	None	None
OG0018836	2	2	None	None	None	None	None	None	None	None	None	None	None	None	SignalP-noTM	None	None	None	None	None
OG0018837	2	2	None	None	None	None	None	None	None	None	None	None	None	None	None	None	None	None	None	None
OG0018838	2	2	None	None	None	None	None	None	None	None	None	None	None	None	None	None	KOG2367	Alpha-isopropylmalate synthase/homocitrate synthase	Amino acid transport and metabolism	METABOLISM
OG0018839	2	2	None	None	None	None	None	None	None	None	None	None	None	None	None	None	None	None	None	None
OG0018840	2	2	None	None	None	None	PF12831	FAD dependent oxidoreductase	None	None	None	None	None	None	None	None	None	None	None	None
OG0018841	2	2	None	None	None	None	None	None	None	None	None	None	None	None	None	None	None	None	None	None
OG0018842	2	2	None	None	None	None	None	None	None	None	None	None	None	None	None	None	None	None	None	None
OG0018843	2	2	None	None	None	None	None	None	None	None	None	None	None	None	None	None	None	None	None	None
OG0018844	2	2	None	None	None	None	None	None	None	None	None	None	None	None	SignalP-noTM	None	None	None	None	None
OG0018845	2	2	None	None	None	None	None	None	None	None	None	None	None	None	None	None	None	None	None	None
OG0018846	2	2	None	None	None	None	None	None	None	None	None	None	None	None	None	None	None	None	None	None
OG0018847	2	2	None	None	None	None	None	None	None	None	None	None	None	None	None	None	None	None	None	None
OG0018848	2	2	None	None	None	None	None	None	None	None	None	None	None	None	SignalP-noTM	None	None	None	None	None
OG0018849	2	2	GO:0055114;GO:0016491	oxidation-reduction process ;oxidoreductase activity	IPR005123	Domain Oxoglutarate/iron-dependent dioxygenase	PF03171	2OG-Fe(II) oxygenase superfamily	None	None	None	None	None	None	None	None	KOG0143	Iron/ascorbate family oxidoreductases	General function prediction only; Secondary metabolites biosynthesis, transport and catabolism	POORLY CHARACTERIZED; METABOLISM
OG0018850	2	2	None	None	None	None	None	None	None	None	None	None	None	None	None	None	None	None	None	None
OG0018851	2	2	None	None	None	None	None	None	None	None	None	None	None	None	None	None	None	None	None	None
OG0018852	2	2	None	None	None	None	None	None	None	None	None	None	None	None	None	None	None	None	None	None
OG0018853	2	2	None	None	None	None	None	None	None	None	None	None	None	None	None	None	None	None	None	None
OG0018854	2	2	None	None	IPR025202	Domain Phospholipase D-like domain	PF13091	PLD-like domain	None	None	None	None	None	None	None	None	None	None	None	None
OG0018855	2	2	GO:0020037	heme binding	IPR000898	Family Indoleamine 2,3-dioxygenase	PF01231	Indoleamine 2,3-dioxygenase	None	None	None	None	None	None	None	None	None	None	None	None
OG0018856	2	2	None	None	None	None	None	None	None	None	None	None	None	None	None	None	None	None	None	None
OG0018857	2	2	None	None	IPR032379	Domain Domain of unknown function DUF4874	PF16173	Domain of unknown function (DUF4874)	None	None	None	None	None	None	None	None	None	None	None	None
OG0018858	2	2	None	None	IPR005103	Family Glycoside hydrolase, family 61	PF03443	Glycosyl hydrolase family 61	AA9	AA9 (formerly GH61) proteins are copper-dependent lytic polysaccharide monooxygenases (LPMOs); cleavage of cellulose chains with oxidation of carbons C1 and/or C4 and C-6); lytic cellulose monooxygenase (C1-hydroxylating) (EC 1.14.99.54); lytic cellulose monooxygenase (C4-dehydrogenating) (EC 1.14.99.56)	None	None	None	None	SignalP-noTM	None	None	None	None	None
OG0018859	2	2	None	None	IPR025442	Domain Domain of unknown function DUF4185	PF13810	Domain of unknown function (DUF4185)	None	None	None	None	None	None	None	None	None	None	None	None
OG0018860	2	2	None	None	None	None	None	None	None	None	None	None	None	None	None	None	None	None	None	None
OG0018861	2	2	GO:0016491	oxidoreductase activity	IPR000683	Domain Oxidoreductase, N-terminal	PF01408	Oxidoreductase family, NAD-binding Rossmann fold	None	None	None	None	None	None	None	None	KOG2742	Predicted oxidoreductase	General function prediction only	POORLY CHARACTERIZED
OG0018862	2	2	None	None	None	None	None	None	None	None	None	None	None	None	None	None	None	None	None	None
OG0018863	2	2	None	None	None	None	None	None	None	None	None	None	None	None	None	None	None	None	None	None
OG0018864	2	2	None	None	None	None	None	None	None	None	None	None	None	None	SignalP-noTM	None	None	None	None	None
OG0018865	2	2	None	None	IPR019257	Domain Histidine-specific methyltransferase, SAM-dependent	PF10017	Histidine-specific methyltransferase, SAM-dependent	None	None	None	None	None	None	None	None	None	None	None	None
OG0018866	2	2	GO:0003824;GO:0009058	catalytic activity ;biosynthetic process	IPR003719	Family Phenazine biosynthesis PhzF protein	PF02567	Phenazine biosynthesis-like protein	None	None	None	None	None	None	None	None	KOG3033	Predicted PhzC/PhzF-type epimerase	General function prediction only	POORLY CHARACTERIZED
OG0018867	2	2	None	None	None	None	None	None	None	None	None	None	None	None	None	None	None	None	None	None
OG0018868	2	2	GO:0005779;GO:0016559	integral component of peroxisomal membrane ;peroxisome fission	IPR008733	Family Peroxisomal biogenesis factor 11	PF05648	Peroxisomal biogenesis factor 11 (PEX11)	None	None	None	None	None	None	None	None	None	None	None	None
OG0018869	2	2	GO:0016787	hydrolase activity	IPR000587;IPR000994	Domain Creatinase, N-terminal;Domain Peptidase M24	PF00557;PF01321	Metallopeptidase family M24;Creatinase/Prolidase N-terminal domain	None	None	M24.UNB	methionyl aminopeptidase 1 > M24.UNB [MG::M24:M24B]	None	None	None	None	None	None	None	None
OG0018870	2	2	None	None	None	None	None	None	None	None	None	None	None	None	None	None	None	None	None	None
OG0018871	2	2	None	None	None	None	None	None	None	None	None	None	None	None	None	None	None	None	None	None
OG0018872	2	2	GO:0016021;GO:0022857;GO:0055085	integral component of membrane ;transmembrane transporter activity ;transmembrane transport	IPR005828	Family Major facilitator, sugar transporter-like	PF00083	Sugar (and other) transporter	None	None	None	None	2.A.1.1.11	The Major Facilitator Superfamily (MFS) > General α-glucoside:H+ symporter, Gtr3, Mal11,Mal1T, Mtp1 or Agt1	None	None	KOG0254	Predicted transporter (major facilitator superfamily)	General function prediction only	POORLY CHARACTERIZED
OG0018873	2	2	None	None	None	None	None	None	None	None	None	None	None	None	None	None	None	None	None	None
OG0018874	2	2	None	None	None	None	None	None	None	None	None	None	None	None	None	None	None	None	None	None
OG0018875	2	2	None	None	None	None	None	None	None	None	None	None	None	None	None	None	None	None	None	None
OG0018876	2	2	None	None	None	None	None	None	None	None	None	None	None	None	None	None	None	None	None	None
OG0018877	2	2	None	None	None	None	None	None	None	None	None	None	None	None	None	None	None	None	None	None
OG0018878	2	2	None	None	None	None	None	None	None	None	None	None	None	None	SignalP-noTM	None	None	None	None	None
OG0018879	2	2	None	None	None	None	None	None	None	None	None	None	None	None	None	None	None	None	None	None
OG0018880	2	2	None	None	None	None	None	None	None	None	None	None	None	None	None	None	None	None	None	None
OG0018881	2	2	None	None	None	None	None	None	None	None	None	None	None	None	None	None	None	None	None	None
OG0018882	2	2	None	None	None	None	None	None	None	None	None	None	None	None	None	None	None	None	None	None
OG0018883	2	2	None	None	None	None	None	None	None	None	None	None	None	None	None	None	None	None	None	None
OG0018884	2	2	None	None	None	None	None	None	None	None	None	None	None	None	None	None	None	None	None	None
OG0018885	2	2	None	None	None	None	None	None	None	None	None	None	None	None	None	None	None	None	None	None
OG0018886	2	2	None	None	None	None	None	None	None	None	None	None	None	None	None	None	None	None	None	None
OG0018887	2	2	None	None	None	None	None	None	None	None	None	None	None	None	None	None	None	None	None	None
OG0018888	2	2	None	None	None	None	None	None	None	None	None	None	None	None	None	None	None	None	None	None
OG0018889	2	2	None	None	None	None	None	None	None	None	None	None	None	None	None	None	None	None	None	None
OG0018890	2	2	None	None	None	None	None	None	None	None	None	None	None	None	None	None	None	None	None	None
OG0018891	2	2	None	None	IPR018108	Repeat Mitochondrial substrate/solute carrier	PF00153	Mitochondrial carrier protein	None	None	None	None	None	None	None	None	None	None	None	None
OG0018892	2	2	None	None	None	None	None	None	None	None	None	None	None	None	None	None	None	None	None	None
OG0018893	2	2	None	None	None	None	None	None	None	None	None	None	None	None	None	None	None	None	None	None
OG0018894	2	2	None	None	None	None	None	None	None	None	None	None	None	None	None	None	None	None	None	None
OG0018895	2	2	None	None	None	None	None	None	None	None	None	None	None	None	None	None	None	None	None	None
OG0018896	2	2	None	None	None	None	None	None	None	None	None	None	None	None	None	None	None	None	None	None
OG0018897	2	2	None	None	IPR013860	Domain Nitrogen regulatory protein areA, GATA-like domain	PF08550	Fungal protein of unknown function (DUF1752)	None	None	None	None	None	None	None	None	None	None	None	None
OG0018898	2	2	None	None	None	None	None	None	None	None	None	None	None	None	None	None	None	None	None	None
OG0018899	2	2	None	None	None	None	None	None	None	None	None	None	None	None	None	None	None	None	None	None
OG0018900	2	2	None	None	None	None	None	None	None	None	None	None	None	None	None	None	None	None	None	None
OG0018901	2	2	None	None	None	None	None	None	None	None	None	None	None	None	None	None	None	None	None	None
OG0018902	2	2	None	None	None	None	None	None	None	None	None	None	None	None	None	None	None	None	None	None
OG0018903	2	2	None	None	None	None	None	None	None	None	None	None	None	None	None	EffectorP	None	None	None	None
OG0018904	2	2	None	None	None	None	None	None	None	None	None	None	None	None	None	None	None	None	None	None
OG0018905	2	2	None	None	None	None	None	None	None	None	None	None	None	None	SignalP-noTM	None	None	None	None	None
OG0018906	2	2	None	None	None	None	None	None	None	None	None	None	None	None	None	None	None	None	None	None
OG0018907	2	2	None	None	None	None	None	None	None	None	None	None	None	None	None	None	None	None	None	None
OG0018908	2	2	None	None	None	None	None	None	None	None	None	None	None	None	None	None	None	None	None	None
OG0018909	2	2	None	None	None	None	None	None	None	None	None	None	None	None	None	None	None	None	None	None
OG0018910	2	2	None	None	None	None	None	None	None	None	None	None	None	None	None	None	None	None	None	None
OG0018911	2	2	None	None	None	None	None	None	None	None	None	None	None	None	None	None	None	None	None	None
OG0018912	2	2	GO:0005515	protein binding	IPR000626	Domain Ubiquitin-like domain	PF00240	Ubiquitin family	None	None	None	None	None	None	None	None	KOG0001	Ubiquitin and ubiquitin-like proteins	General function prediction only; Posttranslational modification, protein turnover, chaperones	POORLY CHARACTERIZED; CELLULAR PROCESSES AND SIGNALING
OG0018913	2	2	None	None	None	None	None	None	None	None	None	None	None	None	SignalP-noTM	None	None	None	None	None
OG0018914	2	2	None	None	None	None	None	None	None	None	None	None	None	None	None	None	None	None	None	None
OG0018915	2	2	None	None	None	None	None	None	None	None	None	None	None	None	None	None	None	None	None	None
OG0018916	2	2	None	None	None	None	None	None	None	None	None	None	None	None	None	None	None	None	None	None
OG0018917	2	2	None	None	None	None	None	None	None	None	None	None	None	None	None	None	None	None	None	None
OG0018918	2	2	None	None	None	None	None	None	None	None	None	None	None	None	None	None	None	None	None	None
OG0018919	2	2	None	None	None	None	None	None	None	None	None	None	None	None	None	None	None	None	None	None
OG0018920	2	2	None	None	None	None	None	None	None	None	None	None	None	None	SignalP-noTM	None	None	None	None	None
OG0018921	2	2	None	None	None	None	None	None	None	None	None	None	None	None	None	None	None	None	None	None
OG0018922	2	2	None	None	None	None	None	None	None	None	None	None	None	None	None	None	None	None	None	None
OG0018923	2	1	None	None	None	None	None	None	None	None	None	None	None	None	None	None	None	None	None	None
OG0018924	2	2	None	None	None	None	None	None	None	None	None	None	None	None	None	None	None	None	None	None
OG0018925	2	2	None	None	None	None	None	None	None	None	None	None	None	None	None	None	None	None	None	None
OG0018926	2	2	None	None	None	None	None	None	None	None	None	None	None	None	None	None	None	None	None	None
OG0018927	2	2	None	None	IPR014043	Domain Acyl transferase	PF00698	Acyl transferase domain	None	None	None	None	None	None	None	None	KOG1202	Animal-type fatty acid synthase and related proteins	Lipid transport and metabolism	METABOLISM
OG0018928	2	2	None	None	None	None	None	None	None	None	None	None	None	None	None	None	None	None	None	None
OG0018929	2	2	None	None	None	None	None	None	None	None	None	None	None	None	None	None	None	None	None	None
OG0018930	2	2	None	None	None	None	None	None	None	None	None	None	None	None	None	None	None	None	None	None
OG0018931	2	2	None	None	None	None	None	None	None	None	None	None	None	None	None	None	None	None	None	None
OG0018932	2	2	None	None	None	None	None	None	None	None	None	None	None	None	None	None	None	None	None	None
OG0018933	2	2	None	None	None	None	None	None	None	None	None	None	None	None	None	None	None	None	None	None
OG0018934	2	2	None	None	None	None	None	None	None	None	None	None	None	None	None	None	None	None	None	None
OG0018935	2	2	None	None	None	None	None	None	None	None	None	None	None	None	None	None	None	None	None	None
OG0018936	2	2	None	None	None	None	None	None	None	None	None	None	None	None	None	None	None	None	None	None
OG0018937	2	2	None	None	None	None	None	None	None	None	None	None	None	None	None	None	None	None	None	None
OG0018938	2	2	None	None	None	None	None	None	None	None	None	None	None	None	None	None	None	None	None	None
OG0018939	2	2	None	None	None	None	None	None	None	None	None	None	None	None	None	None	None	None	None	None
OG0018940	2	2	None	None	None	None	None	None	None	None	None	None	None	None	None	None	None	None	None	None
OG0018941	2	2	None	None	None	None	None	None	None	None	None	None	None	None	None	None	None	None	None	None
OG0018942	2	2	None	None	None	None	None	None	None	None	None	None	None	None	None	None	None	None	None	None
OG0018943	2	2	None	None	None	None	None	None	None	None	None	None	None	None	None	None	None	None	None	None
OG0018944	2	2	None	None	None	None	None	None	None	None	None	None	None	None	None	None	None	None	None	None
OG0018945	2	2	None	None	None	None	None	None	None	None	None	None	None	None	None	None	None	None	None	None
OG0018946	2	2	None	None	None	None	None	None	None	None	None	None	None	None	None	None	None	None	None	None
OG0018947	2	2	None	None	None	None	None	None	None	None	None	None	None	None	None	None	None	None	None	None
OG0018948	2	2	None	None	None	None	None	None	None	None	None	None	None	None	None	None	None	None	None	None
OG0018949	2	2	None	None	None	None	None	None	None	None	None	None	None	None	None	None	None	None	None	None
OG0018950	2	2	None	None	None	None	None	None	None	None	None	None	None	None	None	None	None	None	None	None
OG0018951	2	2	None	None	None	None	None	None	None	None	None	None	None	None	SignalP-noTM	None	None	None	None	None
OG0018952	2	2	None	None	None	None	None	None	None	None	None	None	None	None	SignalP-noTM	None	None	None	None	None
OG0018953	2	2	None	None	None	None	None	None	None	None	None	None	None	None	SignalP-noTM	None	None	None	None	None
OG0018954	2	2	None	None	None	None	None	None	None	None	None	None	None	None	None	None	None	None	None	None
OG0018955	2	2	None	None	None	None	None	None	None	None	None	None	None	None	None	None	None	None	None	None
OG0018956	2	2	None	None	None	None	None	None	None	None	None	None	None	None	None	None	None	None	None	None
OG0018957	2	2	None	None	None	None	None	None	None	None	None	None	None	None	SignalP-noTM	None	None	None	None	None
OG0018958	2	2	None	None	None	None	None	None	None	None	None	None	None	None	SignalP-noTM	EffectorP	None	None	None	None
OG0018959	2	2	None	None	None	None	None	None	None	None	None	None	None	None	None	None	None	None	None	None
OG0018960	2	2	None	None	None	None	None	None	None	None	None	None	None	None	None	None	None	None	None	None
OG0018961	2	2	None	None	None	None	None	None	None	None	None	None	None	None	None	None	None	None	None	None
OG0018962	2	2	None	None	None	None	None	None	None	None	None	None	None	None	None	None	None	None	None	None
OG0018963	2	2	None	None	None	None	None	None	None	None	None	None	None	None	None	None	None	None	None	None
OG0018964	2	2	None	None	None	None	None	None	None	None	None	None	None	None	None	None	None	None	None	None
OG0018965	2	2	None	None	None	None	None	None	None	None	None	None	None	None	None	None	None	None	None	None
OG0018966	2	2	None	None	None	None	None	None	None	None	None	None	None	None	None	None	None	None	None	None
OG0018967	2	2	None	None	None	None	None	None	None	None	None	None	None	None	None	None	None	None	None	None
OG0018968	2	2	None	None	None	None	None	None	None	None	None	None	None	None	None	None	None	None	None	None
OG0018969	2	2	None	None	None	None	None	None	None	None	None	None	None	None	None	None	None	None	None	None
OG0018970	2	2	None	None	None	None	None	None	None	None	None	None	None	None	None	None	None	None	None	None
OG0018971	2	2	None	None	None	None	None	None	None	None	None	None	None	None	None	None	None	None	None	None
OG0018972	2	2	None	None	None	None	None	None	None	None	None	None	None	None	None	None	None	None	None	None
OG0018973	2	2	None	None	None	None	None	None	None	None	None	None	None	None	None	None	None	None	None	None
OG0018974	2	2	None	None	None	None	None	None	None	None	None	None	None	None	None	None	None	None	None	None
OG0018975	2	2	None	None	None	None	None	None	None	None	None	None	None	None	None	None	None	None	None	None
OG0018976	2	2	None	None	None	None	None	None	None	None	None	None	None	None	None	None	None	None	None	None
OG0018977	2	2	None	None	None	None	None	None	None	None	None	None	None	None	SignalP-noTM	None	None	None	None	None
OG0018978	2	2	None	None	None	None	None	None	None	None	None	None	None	None	SignalP-TM	None	None	None	None	None
OG0018979	2	2	None	None	None	None	None	None	None	None	None	None	None	None	None	None	None	None	None	None
OG0018980	2	2	None	None	None	None	None	None	None	None	None	None	None	None	SignalP-noTM	None	None	None	None	None
OG0018981	2	2	None	None	None	None	None	None	None	None	None	None	None	None	None	None	None	None	None	None
OG0018982	2	2	None	None	None	None	None	None	None	None	None	None	None	None	None	None	None	None	None	None
OG0018983	2	2	None	None	None	None	None	None	None	None	None	None	None	None	None	None	None	None	None	None
OG0018984	2	2	None	None	None	None	None	None	None	None	None	None	None	None	None	None	None	None	None	None
OG0018985	2	2	None	None	None	None	None	None	None	None	None	None	None	None	None	None	None	None	None	None
OG0018986	2	2	None	None	None	None	None	None	None	None	None	None	None	None	None	None	None	None	None	None
OG0018987	2	2	None	None	None	None	None	None	None	None	None	None	None	None	None	None	None	None	None	None
OG0018988	2	2	None	None	None	None	None	None	None	None	None	None	None	None	SignalP-noTM	None	None	None	None	None
OG0018989	2	2	None	None	None	None	None	None	None	None	None	None	None	None	None	None	None	None	None	None
OG0018990	2	2	None	None	None	None	None	None	None	None	None	None	None	None	SignalP-noTM	None	None	None	None	None
OG0018991	2	2	None	None	None	None	None	None	None	None	None	None	None	None	None	None	None	None	None	None
OG0018992	2	2	None	None	None	None	None	None	None	None	None	None	None	None	SignalP-noTM	None	None	None	None	None
OG0018993	2	2	None	None	None	None	None	None	None	None	None	None	None	None	None	None	None	None	None	None
OG0018994	2	2	None	None	None	None	None	None	None	None	None	None	None	None	None	None	None	None	None	None
OG0018995	2	2	None	None	None	None	None	None	None	None	None	None	None	None	None	None	None	None	None	None
OG0018996	2	2	None	None	None	None	None	None	None	None	None	None	None	None	SignalP-noTM	None	None	None	None	None
OG0018997	2	2	None	None	None	None	None	None	None	None	None	None	None	None	None	None	None	None	None	None
OG0018998	2	2	None	None	None	None	None	None	None	None	None	None	None	None	None	None	None	None	None	None
OG0018999	2	2	None	None	None	None	None	None	None	None	None	None	None	None	None	None	None	None	None	None
OG0019000	2	2	None	None	None	None	None	None	None	None	None	None	None	None	None	None	None	None	None	None
OG0019001	2	2	None	None	None	None	None	None	None	None	None	None	None	None	None	None	None	None	None	None
OG0019002	2	2	None	None	None	None	None	None	None	None	None	None	None	None	SignalP-noTM	None	None	None	None	None
OG0019003	2	2	None	None	None	None	None	None	None	None	None	None	None	None	None	None	None	None	None	None
OG0019004	2	2	GO:0016491	oxidoreductase activity	IPR025337	Family Questin oxidase-like	PF14027	Questin oxidase-like	None	None	None	None	None	None	None	None	None	None	None	None
OG0019005	2	2	None	None	None	None	None	None	None	None	None	None	None	None	None	None	None	None	None	None
OG0019006	2	2	None	None	None	None	None	None	None	None	None	None	None	None	None	None	None	None	None	None
OG0019007	2	2	None	None	None	None	None	None	None	None	None	None	None	None	None	None	None	None	None	None
OG0019008	2	2	None	None	None	None	None	None	None	None	None	None	None	None	None	None	None	None	None	None
OG0019009	2	2	None	None	None	None	None	None	None	None	None	None	None	None	None	None	None	None	None	None
OG0019010	2	2	None	None	None	None	None	None	None	None	None	None	None	None	None	None	None	None	None	None
OG0019011	2	2	None	None	None	None	None	None	None	None	None	None	None	None	None	None	None	None	None	None
OG0019012	2	2	None	None	None	None	None	None	None	None	None	None	None	None	None	None	None	None	None	None
OG0019013	2	2	None	None	None	None	None	None	None	None	None	None	None	None	SignalP-noTM	None	None	None	None	None
OG0019014	2	2	None	None	None	None	None	None	None	None	None	None	None	None	None	None	None	None	None	None
OG0019015	2	2	None	None	None	None	None	None	None	None	None	None	None	None	None	None	None	None	None	None
OG0019016	2	2	None	None	None	None	None	None	None	None	None	None	None	None	None	None	None	None	None	None
OG0019017	2	2	None	None	None	None	None	None	None	None	None	None	None	None	None	None	None	None	None	None
OG0019018	2	2	None	None	None	None	None	None	None	None	None	None	None	None	None	None	None	None	None	None
OG0019019	2	2	None	None	None	None	None	None	None	None	None	None	None	None	None	None	None	None	None	None
OG0019020	2	2	None	None	None	None	None	None	None	None	None	None	None	None	None	None	None	None	None	None
OG0019021	2	2	None	None	None	None	None	None	None	None	None	None	None	None	None	None	None	None	None	None
OG0019022	2	2	None	None	None	None	None	None	None	None	None	None	None	None	None	None	None	None	None	None
OG0019023	2	2	None	None	None	None	None	None	None	None	None	None	None	None	None	None	None	None	None	None
OG0019024	2	2	None	None	None	None	None	None	None	None	None	None	None	None	None	None	None	None	None	None
OG0019025	2	2	None	None	None	None	None	None	None	None	None	None	None	None	None	None	None	None	None	None
OG0019026	2	2	None	None	None	None	None	None	None	None	None	None	None	None	None	None	None	None	None	None
OG0019027	2	2	None	None	None	None	None	None	None	None	None	None	None	None	None	None	None	None	None	None
OG0019028	2	2	None	None	None	None	None	None	None	None	None	None	None	None	None	None	None	None	None	None
OG0019029	2	2	GO:0055085	transmembrane transport	IPR011701	Family Major facilitator superfamily	PF07690	Major Facilitator Superfamily	None	None	None	None	2.A.1.14.4	The Major Facilitator Superfamily (MFS) > Dipeptide (e.g., Gly-Leu), allantoate, ureidosuccinate, allantoin porter	None	None	KOG2533	Permease of the major facilitator superfamily	Carbohydrate transport and metabolism	METABOLISM
OG0019030	2	2	None	None	None	None	None	None	None	None	None	None	None	None	None	None	None	None	None	None
OG0019031	2	2	None	None	None	None	None	None	None	None	None	None	None	None	SignalP-noTM	None	None	None	None	None
OG0019032	2	2	GO:0006511	ubiquitin-dependent protein catabolic process	IPR016072	Domain SKP1 component, dimerisation	PF01466	Skp1 family, dimerisation domain	None	None	None	None	None	None	None	None	KOG1724	SCF ubiquitin ligase, Skp1 component	Posttranslational modification, protein turnover, chaperones	CELLULAR PROCESSES AND SIGNALING
OG0019033	2	2	None	None	None	None	None	None	None	None	None	None	None	None	None	None	None	None	None	None
OG0019034	2	2	None	None	None	None	None	None	None	None	None	None	None	None	SignalP-noTM	None	None	None	None	None
OG0019035	2	2	None	None	None	None	None	None	None	None	None	None	None	None	None	None	None	None	None	None
OG0019036	2	2	None	None	None	None	None	None	None	None	None	None	None	None	None	None	None	None	None	None
OG0019037	2	2	GO:0005524	ATP binding	IPR000330	Domain SNF2-related, N-terminal domain	PF00176	SNF2 family N-terminal domain	None	None	None	None	None	None	None	None	KOG1001	Helicase-like transcription factor HLTF/DNA helicase RAD5, DEAD-box superfamily	Replication, recombination and repair; Transcription	INFORMATION STORAGE AND PROCESSING; INFORMATION STORAGE AND PROCESSING
OG0019038	2	2	None	None	None	None	None	None	None	None	None	None	None	None	None	None	None	None	None	None
OG0019039	2	2	None	None	None	None	None	None	None	None	None	None	None	None	None	None	None	None	None	None
OG0019040	2	2	None	None	None	None	None	None	None	None	None	None	None	None	None	None	None	None	None	None
OG0019041	2	2	None	None	None	None	None	None	None	None	None	None	None	None	None	None	None	None	None	None
OG0019042	2	2	None	None	None	None	None	None	None	None	None	None	None	None	SignalP-noTM	None	None	None	None	None
OG0019043	2	2	None	None	None	None	None	None	None	None	None	None	None	None	None	None	None	None	None	None
OG0019044	2	2	None	None	None	None	None	None	None	None	None	None	None	None	None	None	None	None	None	None
OG0019045	2	2	None	None	None	None	None	None	None	None	None	None	None	None	None	None	None	None	None	None
OG0019046	2	2	None	None	IPR014043	Domain Acyl transferase	PF00698	Acyl transferase domain	None	None	None	None	None	None	None	None	None	None	None	None
OG0019047	2	2	None	None	None	None	None	None	None	None	None	None	None	None	None	None	None	None	None	None
OG0019048	2	2	None	None	None	None	None	None	None	None	None	None	None	None	None	EffectorP	None	None	None	None
OG0019049	2	2	None	None	IPR020683	Domain Ankyrin repeat-containing domain	PF12796	Ankyrin repeats (3 copies)	None	None	None	None	8.A.28.1.1	The Ankyrin (Ankyrin) Family > Ankyrin-B of 3924 aas and 1 N-terminal TMS. Ankyrin-B plays roles in maintaining tissue cytoarchitecture, cell shape and biomechanical properties by promoting key protein:protein interactions required for membrane anchoring and organization of the	None	None	None	None	None	None
OG0019050	2	2	None	None	None	None	None	None	None	None	None	None	None	None	None	None	None	None	None	None
OG0019051	2	2	None	None	None	None	None	None	None	None	None	None	None	None	None	None	None	None	None	None
OG0019052	2	2	None	None	None	None	None	None	None	None	None	None	None	None	None	None	None	None	None	None
OG0019053	2	2	None	None	None	None	None	None	None	None	None	None	None	None	None	None	None	None	None	None
OG0019054	2	2	None	None	None	None	None	None	None	None	None	None	None	None	None	None	None	None	None	None
OG0019055	2	2	None	None	None	None	None	None	None	None	None	None	None	None	None	None	None	None	None	None
OG0019056	2	2	None	None	IPR004046	Domain Glutathione S-transferase, C-terminal	PF14497	Glutathione S-transferase, C-terminal domain	None	None	None	None	None	None	None	None	None	None	None	None
OG0019057	2	2	GO:0055114;GO:0016491	oxidation-reduction process ;oxidoreductase activity	IPR006076	Domain FAD dependent oxidoreductase	PF01266	FAD dependent oxidoreductase	None	None	None	None	None	None	None	None	KOG3923	D-aspartate oxidase	Amino acid transport and metabolism	METABOLISM
OG0019058	2	2	GO:0005507	copper ion binding	IPR011707	Domain Multicopper oxidase, type 3	PF07732	Multicopper oxidase	AA1_2	Laccase / p-diphenol:oxygen oxidoreductase / ferroxidase (EC 1.10.3.2); ; ferroxidase (EC 1.10.3.-); Laccase-like multicopper oxidase (EC 1.10.3.-)	None	None	None	None	None	EffectorP	KOG1263	Multicopper oxidases	Secondary metabolites biosynthesis, transport and catabolism	METABOLISM
OG0019059	2	2	None	None	None	None	None	None	None	None	None	None	None	None	None	None	None	None	None	None
OG0019060	2	2	None	None	None	None	None	None	None	None	None	None	None	None	None	None	KOG2533	Permease of the major facilitator superfamily	Carbohydrate transport and metabolism	METABOLISM
OG0019061	2	2	None	None	None	None	None	None	None	None	None	None	None	None	None	None	None	None	None	None
OG0019062	2	2	None	None	None	None	None	None	None	None	None	None	None	None	None	None	None	None	None	None
OG0019063	2	2	None	None	None	None	None	None	None	None	None	None	None	None	None	None	None	None	None	None
OG0019064	2	2	None	None	None	None	None	None	None	None	None	None	None	None	None	None	None	None	None	None
OG0019065	2	2	None	None	None	None	None	None	None	None	None	None	None	None	None	None	None	None	None	None
OG0019066	2	2	None	None	None	None	None	None	None	None	None	None	None	None	None	None	None	None	None	None
OG0019067	2	2	None	None	None	None	None	None	None	None	None	None	None	None	None	None	None	None	None	None
OG0019068	2	2	None	None	None	None	None	None	None	None	None	None	None	None	None	None	None	None	None	None
OG0019069	2	2	None	None	None	None	None	None	None	None	None	None	None	None	None	None	None	None	None	None
OG0019070	2	2	None	None	None	None	None	None	None	None	None	None	None	None	None	None	None	None	None	None
OG0019071	2	2	None	None	None	None	None	None	None	None	None	None	None	None	SignalP-noTM	EffectorP	None	None	None	None
OG0019072	2	2	None	None	None	None	None	None	None	None	None	None	None	None	None	None	None	None	None	None
OG0019073	2	2	None	None	None	None	None	None	None	None	None	None	None	None	None	None	None	None	None	None
OG0019074	2	2	None	None	None	None	None	None	None	None	None	None	None	None	None	None	None	None	None	None
OG0019075	2	2	None	None	None	None	None	None	None	None	None	None	None	None	None	None	None	None	None	None
OG0019076	2	2	None	None	None	None	None	None	None	None	None	None	None	None	None	None	None	None	None	None
OG0019077	2	2	None	None	None	None	None	None	None	None	None	None	None	None	None	None	None	None	None	None
OG0019078	2	2	None	None	None	None	None	None	None	None	None	None	None	None	None	None	None	None	None	None
OG0019079	2	2	None	None	None	None	None	None	None	None	None	None	None	None	None	None	None	None	None	None
OG0019080	2	2	None	None	None	None	None	None	None	None	None	None	None	None	None	None	None	None	None	None
OG0019081	2	2	None	None	None	None	None	None	None	None	None	None	None	None	SignalP-noTM	None	None	None	None	None
OG0019082	2	2	None	None	None	None	None	None	None	None	None	None	None	None	None	None	None	None	None	None
OG0019083	2	2	None	None	None	None	None	None	None	None	None	None	None	None	None	None	None	None	None	None
OG0019084	2	2	None	None	None	None	None	None	None	None	None	None	None	None	None	None	None	None	None	None
OG0019085	2	2	None	None	None	None	None	None	None	None	None	None	None	None	None	None	None	None	None	None
OG0019086	2	2	None	None	None	None	None	None	None	None	None	None	None	None	None	None	None	None	None	None
OG0019087	2	2	None	None	None	None	None	None	None	None	None	None	None	None	None	None	None	None	None	None
OG0019088	2	2	None	None	None	None	None	None	None	None	None	None	None	None	None	None	None	None	None	None
OG0019089	2	2	None	None	None	None	None	None	None	None	None	None	None	None	None	None	None	None	None	None
OG0019090	2	2	None	None	None	None	None	None	None	None	None	None	None	None	None	None	None	None	None	None
OG0019091	2	2	None	None	None	None	None	None	None	None	None	None	None	None	None	None	None	None	None	None
OG0019092	2	2	None	None	None	None	None	None	None	None	None	None	None	None	None	None	None	None	None	None
OG0019093	2	2	None	None	None	None	None	None	None	None	None	None	None	None	None	None	None	None	None	None
OG0019094	2	2	None	None	None	None	None	None	None	None	None	None	None	None	None	None	None	None	None	None
OG0019095	2	2	None	None	None	None	None	None	None	None	None	None	None	None	SignalP-noTM	None	None	None	None	None
OG0019096	2	2	None	None	None	None	None	None	None	None	None	None	None	None	SignalP-noTM	None	None	None	None	None
OG0019097	2	2	None	None	None	None	None	None	None	None	None	None	None	None	None	None	None	None	None	None
OG0019098	2	2	None	None	None	None	None	None	None	None	None	None	None	None	None	None	None	None	None	None
OG0019099	2	2	None	None	None	None	None	None	None	None	None	None	None	None	None	None	None	None	None	None
OG0019100	2	2	None	None	None	None	None	None	None	None	None	None	None	None	None	None	None	None	None	None
OG0019101	2	2	GO:0016747	transferase activity, transferring acyl groups other than amino-acyl groups	IPR003480	Family Transferase	PF02458	Transferase family	None	None	None	None	None	None	None	None	None	None	None	None
OG0019102	2	2	None	None	None	None	None	None	None	None	None	None	None	None	None	None	None	None	None	None
OG0019103	2	2	None	None	None	None	None	None	None	None	None	None	None	None	None	None	None	None	None	None
OG0019104	2	2	None	None	None	None	None	None	None	None	None	None	None	None	None	None	None	None	None	None
OG0019105	2	2	None	None	None	None	None	None	None	None	None	None	None	None	None	None	None	None	None	None
OG0019106	2	2	None	None	None	None	None	None	None	None	None	None	None	None	None	None	None	None	None	None
OG0019107	2	2	None	None	None	None	None	None	None	None	None	None	None	None	None	None	None	None	None	None
OG0019108	2	2	None	None	None	None	None	None	None	None	None	None	None	None	None	None	None	None	None	None
OG0019109	2	2	None	None	None	None	None	None	None	None	None	None	None	None	None	None	None	None	None	None
OG0019110	2	2	None	None	None	None	None	None	None	None	None	None	None	None	None	None	None	None	None	None
OG0019111	2	2	None	None	None	None	None	None	None	None	None	None	None	None	None	None	None	None	None	None
OG0019112	2	2	None	None	None	None	None	None	None	None	None	None	None	None	None	None	None	None	None	None
OG0019113	2	2	None	None	None	None	None	None	None	None	None	None	None	None	None	None	None	None	None	None
OG0019114	2	2	None	None	None	None	None	None	None	None	None	None	None	None	None	None	None	None	None	None
OG0019115	2	2	None	None	None	None	None	None	None	None	None	None	None	None	None	None	None	None	None	None
OG0019116	2	2	None	None	None	None	None	None	None	None	None	None	None	None	None	None	None	None	None	None
OG0019117	2	2	None	None	None	None	None	None	None	None	None	None	None	None	None	None	None	None	None	None
OG0019118	2	2	None	None	None	None	PF13424	Tetratricopeptide repeat	None	None	None	None	None	None	None	None	KOG1840	Kinesin light chain	Cytoskeleton	CELLULAR PROCESSES AND SIGNALING
OG0019119	2	2	None	None	None	None	None	None	None	None	None	None	None	None	None	None	None	None	None	None
OG0019120	2	2	None	None	None	None	None	None	None	None	None	None	None	None	None	None	None	None	None	None
OG0019121	2	2	None	None	None	None	None	None	None	None	None	None	None	None	None	None	None	None	None	None
OG0019122	2	2	None	None	None	None	None	None	None	None	None	None	None	None	None	None	None	None	None	None
OG0019123	2	2	None	None	None	None	None	None	None	None	None	None	None	None	None	None	None	None	None	None
OG0019124	2	2	None	None	None	None	None	None	None	None	None	None	None	None	None	None	None	None	None	None
OG0019125	2	2	None	None	None	None	None	None	None	None	None	None	None	None	None	None	None	None	None	None
OG0019126	2	2	None	None	None	None	None	None	None	None	None	None	None	None	None	None	None	None	None	None
OG0019127	2	2	None	None	None	None	None	None	None	None	None	None	None	None	None	None	None	None	None	None
OG0019128	2	2	None	None	None	None	None	None	None	None	None	None	None	None	None	None	None	None	None	None
OG0019129	2	2	None	None	None	None	None	None	None	None	None	None	None	None	None	None	None	None	None	None
OG0019130	2	2	None	None	None	None	None	None	None	None	None	None	None	None	None	None	None	None	None	None
OG0019131	2	2	None	None	None	None	None	None	None	None	None	None	None	None	SignalP-noTM	None	None	None	None	None
OG0019132	2	2	None	None	None	None	None	None	None	None	None	None	None	None	None	None	None	None	None	None
OG0019133	2	2	None	None	None	None	None	None	None	None	None	None	None	None	SignalP-noTM	EffectorP	None	None	None	None
OG0019134	2	2	None	None	None	None	None	None	None	None	None	None	None	None	None	None	None	None	None	None
OG0019135	2	2	None	None	None	None	None	None	None	None	None	None	None	None	None	None	None	None	None	None
OG0019136	2	2	None	None	None	None	None	None	None	None	None	None	None	None	None	None	None	None	None	None
OG0019137	2	2	None	None	None	None	None	None	None	None	None	None	None	None	None	None	None	None	None	None
OG0019138	2	2	None	None	None	None	None	None	None	None	None	None	None	None	None	None	None	None	None	None
OG0019139	2	2	None	None	None	None	None	None	None	None	None	None	None	None	None	None	None	None	None	None
OG0019140	2	2	None	None	None	None	None	None	None	None	None	None	None	None	None	None	None	None	None	None
OG0019141	2	2	None	None	None	None	None	None	None	None	None	None	None	None	None	None	None	None	None	None
OG0019142	2	2	None	None	None	None	None	None	None	None	None	None	None	None	None	None	None	None	None	None
OG0019143	2	2	None	None	None	None	None	None	None	None	None	None	None	None	None	None	None	None	None	None
OG0019144	2	2	None	None	None	None	None	None	None	None	None	None	None	None	None	None	None	None	None	None
OG0019145	2	2	None	None	None	None	None	None	None	None	None	None	None	None	None	None	None	None	None	None
OG0019146	2	2	None	None	None	None	None	None	None	None	None	None	None	None	None	None	None	None	None	None
OG0019147	2	2	None	None	None	None	None	None	None	None	None	None	None	None	None	None	None	None	None	None
OG0019148	2	2	None	None	None	None	None	None	None	None	None	None	None	None	None	None	None	None	None	None
OG0019149	2	2	None	None	None	None	None	None	None	None	None	None	None	None	None	None	None	None	None	None
OG0019150	2	2	None	None	None	None	None	None	None	None	None	None	None	None	None	None	None	None	None	None
OG0019151	2	2	None	None	None	None	None	None	None	None	None	None	None	None	None	None	None	None	None	None
OG0019152	2	2	None	None	None	None	None	None	None	None	None	None	None	None	None	None	None	None	None	None
OG0019153	2	2	None	None	None	None	None	None	None	None	None	None	None	None	None	None	None	None	None	None
OG0019154	2	2	None	None	None	None	None	None	None	None	None	None	2.A.1.14.11	The Major Facilitator Superfamily (MFS) > Plasma membrane, high affinity nicotinate permease, Tna1	None	None	KOG2533	Permease of the major facilitator superfamily	Carbohydrate transport and metabolism	METABOLISM
OG0019155	2	2	None	None	None	None	None	None	None	None	None	None	None	None	None	None	None	None	None	None
OG0019156	2	2	None	None	None	None	None	None	None	None	None	None	None	None	SignalP-noTM	None	None	None	None	None
OG0019157	2	2	None	None	None	None	None	None	None	None	None	None	None	None	None	None	None	None	None	None
OG0019158	2	2	None	None	None	None	None	None	None	None	None	None	None	None	None	None	None	None	None	None
OG0019159	2	2	None	None	None	None	None	None	None	None	None	None	None	None	None	None	None	None	None	None
OG0019160	2	2	None	None	None	None	None	None	None	None	None	None	None	None	None	None	None	None	None	None
OG0019161	2	2	None	None	None	None	None	None	None	None	None	None	None	None	None	None	None	None	None	None
OG0019162	2	2	None	None	None	None	None	None	None	None	None	None	None	None	None	None	None	None	None	None
OG0019163	2	2	None	None	None	None	None	None	None	None	None	None	None	None	None	None	None	None	None	None
OG0019164	2	2	None	None	None	None	None	None	None	None	None	None	None	None	None	None	None	None	None	None
OG0019165	2	2	None	None	None	None	None	None	None	None	None	None	None	None	None	None	None	None	None	None
OG0019166	2	2	None	None	None	None	None	None	None	None	None	None	None	None	None	None	None	None	None	None
OG0019167	2	2	None	None	None	None	None	None	None	None	None	None	None	None	None	None	None	None	None	None
OG0019168	2	2	None	None	None	None	None	None	None	None	None	None	None	None	None	None	None	None	None	None
OG0019169	2	2	None	None	None	None	None	None	None	None	None	None	None	None	SignalP-noTM	EffectorP	None	None	None	None
OG0019170	2	2	GO:0055085	transmembrane transport	IPR011701	Family Major facilitator superfamily	PF07690	Major Facilitator Superfamily	None	None	None	None	None	None	None	None	KOG0254	Predicted transporter (major facilitator superfamily)	General function prediction only	POORLY CHARACTERIZED
OG0019171	2	2	None	None	None	None	None	None	None	None	None	None	None	None	None	None	None	None	None	None
OG0019172	2	2	None	None	None	None	None	None	None	None	None	None	None	None	None	None	None	None	None	None
OG0019173	2	2	None	None	None	None	None	None	None	None	None	None	None	None	None	None	None	None	None	None
OG0019174	2	2	None	None	None	None	None	None	None	None	None	None	None	None	None	None	None	None	None	None
OG0019175	2	2	None	None	None	None	None	None	None	None	None	None	None	None	None	None	None	None	None	None
OG0019176	2	2	None	None	None	None	None	None	None	None	None	None	None	None	None	None	None	None	None	None
OG0019177	2	2	None	None	None	None	None	None	None	None	None	None	None	None	None	None	None	None	None	None
OG0019178	2	2	None	None	None	None	None	None	None	None	None	None	None	None	SignalP-noTM	None	None	None	None	None
OG0019179	2	2	None	None	None	None	None	None	None	None	None	None	None	None	None	None	None	None	None	None
OG0019180	2	2	None	None	None	None	None	None	None	None	None	None	None	None	None	None	None	None	None	None
OG0019181	2	2	None	None	None	None	None	None	None	None	None	None	None	None	None	None	None	None	None	None
OG0019182	2	2	None	None	None	None	None	None	None	None	None	None	None	None	None	None	None	None	None	None
OG0019183	2	2	None	None	None	None	None	None	None	None	None	None	None	None	None	None	None	None	None	None
OG0019184	2	2	None	None	None	None	None	None	None	None	None	None	None	None	SignalP-noTM	None	None	None	None	None
OG0019185	2	2	None	None	None	None	None	None	None	None	None	None	None	None	None	None	None	None	None	None
OG0019186	2	2	None	None	None	None	None	None	None	None	None	None	None	None	None	None	None	None	None	None
OG0019187	2	2	None	None	None	None	None	None	None	None	None	None	None	None	None	None	None	None	None	None
OG0019188	2	2	None	None	None	None	None	None	None	None	None	None	None	None	None	None	None	None	None	None
OG0019189	2	2	None	None	None	None	None	None	None	None	None	None	None	None	None	None	None	None	None	None
OG0019190	2	2	None	None	None	None	None	None	None	None	None	None	None	None	None	None	None	None	None	None
OG0019191	2	2	None	None	None	None	None	None	None	None	None	None	None	None	None	None	None	None	None	None
OG0019192	2	2	None	None	None	None	None	None	None	None	None	None	None	None	None	None	None	None	None	None
OG0019193	2	2	None	None	None	None	None	None	None	None	None	None	None	None	None	None	None	None	None	None
OG0019194	2	2	None	None	None	None	None	None	None	None	None	None	None	None	None	None	None	None	None	None
OG0019195	2	2	None	None	None	None	None	None	None	None	None	None	None	None	None	None	None	None	None	None
OG0019196	2	2	None	None	None	None	None	None	None	None	None	None	None	None	None	None	None	None	None	None
OG0019197	2	2	None	None	None	None	None	None	None	None	None	None	None	None	None	None	None	None	None	None
OG0019198	2	2	None	None	None	None	None	None	None	None	None	None	None	None	None	None	None	None	None	None
OG0019199	2	2	None	None	None	None	None	None	None	None	None	None	None	None	None	None	None	None	None	None
OG0019200	2	2	None	None	None	None	None	None	None	None	None	None	None	None	SignalP-noTM	None	None	None	None	None
OG0019201	2	2	None	None	None	None	None	None	None	None	None	None	None	None	None	None	None	None	None	None
OG0019202	2	2	None	None	None	None	None	None	None	None	None	None	None	None	None	None	None	None	None	None
OG0019203	2	2	None	None	None	None	None	None	None	None	None	None	3.A.1.208.12	The ATP-binding Cassette (ABC) Superfamily > Bile acid transporter, BAT1 (in vacuoles)	None	None	KOG0054	Multidrug resistance-associated protein/mitoxantrone resistance protein, ABC superfamily	Secondary metabolites biosynthesis, transport and catabolism	METABOLISM
OG0019204	2	2	None	None	None	None	None	None	None	None	None	None	None	None	None	None	None	None	None	None
OG0019205	2	2	None	None	None	None	None	None	None	None	None	None	None	None	None	None	None	None	None	None
OG0019206	2	2	None	None	None	None	PF18785	Invertebrate-AID/APOBEC-deaminase	None	None	None	None	None	None	None	None	None	None	None	None
OG0019207	2	2	None	None	None	None	None	None	None	None	None	None	None	None	None	None	None	None	None	None
OG0019208	2	2	None	None	None	None	None	None	None	None	None	None	None	None	None	None	None	None	None	None
OG0019209	2	2	None	None	None	None	None	None	None	None	None	None	None	None	SignalP-noTM	None	None	None	None	None
OG0019210	2	2	None	None	None	None	None	None	None	None	None	None	None	None	None	None	None	None	None	None
OG0019211	2	2	None	None	None	None	None	None	None	None	None	None	None	None	None	None	None	None	None	None
OG0019212	2	2	None	None	None	None	None	None	None	None	None	None	None	None	None	None	None	None	None	None
OG0019213	2	2	None	None	None	None	None	None	None	None	None	None	None	None	None	None	None	None	None	None
OG0019214	2	2	None	None	None	None	None	None	None	None	None	None	None	None	None	None	None	None	None	None
OG0019215	2	2	None	None	None	None	None	None	None	None	None	None	None	None	None	None	None	None	None	None
OG0019216	2	2	None	None	None	None	None	None	None	None	None	None	None	None	None	None	None	None	None	None
OG0019217	2	2	None	None	None	None	None	None	None	None	None	None	None	None	None	None	None	None	None	None
OG0019218	2	2	None	None	None	None	None	None	None	None	None	None	None	None	None	None	None	None	None	None
OG0019219	2	2	None	None	None	None	None	None	None	None	None	None	None	None	None	None	None	None	None	None
OG0019220	2	2	None	None	None	None	None	None	None	None	None	None	None	None	None	None	None	None	None	None
OG0019221	2	2	None	None	None	None	None	None	None	None	None	None	None	None	None	None	None	None	None	None
OG0019222	2	2	None	None	None	None	None	None	None	None	None	None	None	None	None	None	None	None	None	None
OG0019223	2	2	None	None	None	None	None	None	None	None	None	None	None	None	None	None	None	None	None	None
OG0019224	2	2	None	None	None	None	None	None	None	None	None	None	None	None	None	None	None	None	None	None
OG0019225	2	2	None	None	None	None	None	None	None	None	None	None	None	None	None	None	None	None	None	None
OG0019226	2	2	None	None	None	None	None	None	None	None	None	None	None	None	None	None	None	None	None	None
OG0019227	2	2	None	None	None	None	None	None	None	None	None	None	None	None	None	None	None	None	None	None
OG0019228	2	2	None	None	None	None	None	None	None	None	None	None	None	None	None	None	None	None	None	None
OG0019229	2	2	None	None	None	None	None	None	None	None	None	None	None	None	None	None	None	None	None	None
OG0019230	2	2	None	None	None	None	None	None	None	None	None	None	None	None	None	None	None	None	None	None
OG0019231	2	2	None	None	None	None	None	None	None	None	None	None	None	None	None	None	None	None	None	None
OG0019232	2	2	None	None	None	None	None	None	None	None	None	None	None	None	None	None	None	None	None	None
OG0019233	2	2	None	None	None	None	None	None	None	None	None	None	None	None	None	None	None	None	None	None
OG0019234	2	2	None	None	None	None	None	None	None	None	None	None	None	None	SignalP-noTM	None	None	None	None	None
OG0019235	2	2	None	None	None	None	None	None	None	None	None	None	None	None	None	None	None	None	None	None
OG0019236	2	2	None	None	None	None	None	None	None	None	None	None	None	None	None	None	None	None	None	None
OG0019237	2	2	None	None	None	None	None	None	None	None	None	None	None	None	None	None	None	None	None	None
OG0019238	2	2	None	None	None	None	None	None	None	None	None	None	None	None	None	None	None	None	None	None
OG0019239	2	2	None	None	None	None	None	None	None	None	None	None	None	None	None	None	None	None	None	None
OG0019240	2	2	None	None	None	None	None	None	None	None	None	None	None	None	None	None	None	None	None	None
OG0019241	2	2	None	None	None	None	None	None	None	None	None	None	None	None	None	None	None	None	None	None
OG0019242	2	2	None	None	None	None	None	None	None	None	None	None	None	None	None	None	None	None	None	None
OG0019243	2	2	None	None	IPR025496	Family Protein of unknown function DUF4387	PF14330	Domain of unknown function (DUF4387)	None	None	None	None	None	None	None	None	None	None	None	None
OG0019244	2	2	None	None	IPR013968	Domain Polyketide synthase, ketoreductase domain	PF08659	KR domain	None	None	None	None	None	None	None	None	None	None	None	None
OG0019245	2	2	None	None	None	None	None	None	None	None	None	None	None	None	None	None	None	None	None	None
OG0019246	2	2	None	None	IPR023631	Domain Amidase signature domain	PF01425	Amidase	None	None	None	None	None	None	None	None	KOG1211	Amidases	Translation, ribosomal structure and biogenesis	INFORMATION STORAGE AND PROCESSING
OG0019247	2	2	None	None	None	None	None	None	None	None	None	None	None	None	None	None	None	None	None	None
OG0019248	2	2	None	None	None	None	None	None	None	None	None	None	None	None	None	None	None	None	None	None
OG0019249	2	2	None	None	None	None	None	None	None	None	None	None	None	None	None	None	None	None	None	None
OG0019250	2	2	None	None	None	None	None	None	None	None	None	None	None	None	None	None	None	None	None	None
OG0019251	2	2	None	None	None	None	None	None	None	None	None	None	None	None	None	None	None	None	None	None
OG0019252	2	2	None	None	None	None	None	None	None	None	None	None	None	None	None	None	None	None	None	None
OG0019253	2	2	None	None	None	None	None	None	None	None	None	None	None	None	None	None	None	None	None	None
OG0019254	2	2	None	None	None	None	None	None	None	None	None	None	None	None	None	None	None	None	None	None
OG0019255	2	2	None	None	None	None	None	None	None	None	None	None	None	None	None	None	None	None	None	None
OG0019256	2	2	None	None	None	None	None	None	None	None	None	None	None	None	None	None	None	None	None	None
OG0019257	2	2	None	None	None	None	None	None	None	None	None	None	None	None	None	None	None	None	None	None
OG0019258	2	2	None	None	None	None	None	None	None	None	None	None	None	None	None	None	None	None	None	None
OG0019259	2	2	None	None	None	None	None	None	None	None	None	None	None	None	None	None	None	None	None	None
OG0019260	2	2	None	None	None	None	None	None	None	None	None	None	None	None	None	None	None	None	None	None
OG0019261	2	2	None	None	None	None	None	None	None	None	None	None	None	None	SignalP-TM	None	None	None	None	None
OG0019262	2	2	None	None	None	None	None	None	None	None	None	None	None	None	None	None	None	None	None	None
OG0019263	2	2	None	None	None	None	None	None	None	None	None	None	None	None	None	None	None	None	None	None
OG0019264	2	2	None	None	None	None	None	None	None	None	None	None	None	None	None	None	None	None	None	None
OG0019265	2	2	None	None	None	None	None	None	None	None	None	None	None	None	None	None	None	None	None	None
OG0019266	2	2	None	None	None	None	None	None	None	None	None	None	None	None	None	None	None	None	None	None
OG0019267	2	2	None	None	None	None	None	None	None	None	None	None	None	None	None	None	None	None	None	None
OG0019268	2	2	None	None	None	None	None	None	None	None	None	None	None	None	None	None	None	None	None	None
OG0019269	2	2	GO:0046872	metal ion binding	IPR000571	Domain Zinc finger, CCCH-type	PF00642	Zinc finger C-x8-C-x5-C-x3-H type (and similar)	None	None	None	None	None	None	None	None	None	None	None	None
OG0019270	2	2	None	None	None	None	None	None	None	None	None	None	None	None	None	None	None	None	None	None
OG0019271	2	2	None	None	None	None	None	None	None	None	None	None	None	None	SignalP-noTM	None	None	None	None	None
OG0019272	2	2	None	None	None	None	None	None	None	None	None	None	None	None	None	None	None	None	None	None
OG0019273	2	2	None	None	None	None	None	None	None	None	None	None	None	None	None	None	None	None	None	None
OG0019274	2	2	None	None	None	None	None	None	None	None	None	None	None	None	None	None	None	None	None	None
OG0019275	2	2	None	None	None	None	None	None	None	None	None	None	None	None	None	None	None	None	None	None
OG0019276	2	2	None	None	None	None	None	None	None	None	None	None	None	None	None	None	None	None	None	None
OG0019277	2	2	None	None	None	None	None	None	None	None	None	None	None	None	SignalP-noTM	None	None	None	None	None
OG0019278	2	2	None	None	None	None	None	None	None	None	None	None	None	None	None	None	None	None	None	None
OG0019279	2	2	None	None	None	None	None	None	None	None	None	None	None	None	None	None	None	None	None	None
OG0019280	2	2	None	None	None	None	None	None	None	None	None	None	None	None	None	None	None	None	None	None
OG0019281	2	2	None	None	None	None	None	None	None	None	None	None	None	None	None	None	None	None	None	None
OG0019282	2	2	None	None	None	None	None	None	None	None	None	None	None	None	SignalP-noTM	EffectorP	None	None	None	None
OG0019283	2	2	None	None	None	None	None	None	None	None	None	None	None	None	None	None	None	None	None	None
OG0019284	2	2	None	None	IPR010730	Domain Heterokaryon incompatibility	PF06985	Heterokaryon incompatibility protein (HET)	None	None	None	None	None	None	None	None	None	None	None	None
OG0019285	2	2	None	None	None	None	None	None	None	None	None	None	None	None	None	None	None	None	None	None
OG0019286	2	2	None	None	None	None	None	None	None	None	None	None	None	None	None	None	None	None	None	None
OG0019287	2	2	None	None	None	None	None	None	None	None	None	None	None	None	None	None	None	None	None	None
OG0019288	2	2	GO:0003824	catalytic activity	IPR000581	Family Dihydroxy-acid/6-phosphogluconate dehydratase	PF00920	Dehydratase family	None	None	None	None	None	None	SignalP-noTM	None	None	None	None	None
OG0019289	2	2	None	None	None	None	None	None	None	None	None	None	None	None	None	None	None	None	None	None
OG0019290	2	2	None	None	None	None	None	None	None	None	None	None	None	None	None	None	None	None	None	None
OG0019291	2	2	None	None	None	None	None	None	None	None	None	None	None	None	None	None	None	None	None	None
OG0019292	2	2	None	None	None	None	None	None	None	None	None	None	None	None	None	None	None	None	None	None
OG0019293	2	2	None	None	None	None	None	None	None	None	None	None	None	None	None	None	None	None	None	None
OG0019294	2	2	None	None	None	None	None	None	None	None	None	None	None	None	SignalP-noTM	None	None	None	None	None
OG0019295	2	2	None	None	None	None	None	None	None	None	None	None	None	None	None	None	None	None	None	None
OG0019296	2	2	None	None	None	None	None	None	None	None	None	None	None	None	None	None	None	None	None	None
OG0019297	2	2	None	None	None	None	None	None	None	None	None	None	None	None	None	None	None	None	None	None
OG0019298	2	2	None	None	None	None	None	None	None	None	None	None	None	None	None	None	None	None	None	None
OG0019299	2	2	None	None	None	None	None	None	None	None	None	None	None	None	None	None	None	None	None	None
OG0019300	2	2	None	None	None	None	None	None	None	None	None	None	None	None	None	None	KOG2367	Alpha-isopropylmalate synthase/homocitrate synthase	Amino acid transport and metabolism	METABOLISM
OG0019301	2	2	None	None	None	None	None	None	None	None	None	None	None	None	None	None	None	None	None	None
OG0019302	2	2	None	None	None	None	None	None	None	None	None	None	None	None	None	None	None	None	None	None
OG0019303	2	2	None	None	None	None	None	None	None	None	None	None	None	None	None	None	None	None	None	None
OG0019304	2	2	None	None	None	None	None	None	None	None	None	None	None	None	None	None	KOG0437	Leucyl-tRNA synthetase	Translation, ribosomal structure and biogenesis	INFORMATION STORAGE AND PROCESSING
OG0019305	2	2	None	None	None	None	None	None	None	None	None	None	None	None	None	None	None	None	None	None
OG0019306	2	2	None	None	None	None	None	None	None	None	None	None	None	None	None	None	None	None	None	None
OG0019307	2	2	None	None	None	None	None	None	None	None	None	None	None	None	None	None	None	None	None	None
OG0019308	2	2	None	None	None	None	None	None	None	None	None	None	None	None	None	None	None	None	None	None
OG0019309	2	2	None	None	None	None	None	None	None	None	None	None	None	None	None	None	None	None	None	None
OG0019310	2	2	None	None	None	None	None	None	None	None	None	None	None	None	None	None	None	None	None	None
OG0019311	2	2	None	None	None	None	None	None	None	None	None	None	None	None	None	None	None	None	None	None
OG0019312	2	2	None	None	None	None	None	None	None	None	None	None	None	None	None	None	None	None	None	None
OG0019313	2	2	None	None	None	None	None	None	None	None	None	None	None	None	None	None	None	None	None	None
OG0019314	2	2	None	None	None	None	None	None	None	None	None	None	None	None	None	None	None	None	None	None
OG0019315	2	2	None	None	None	None	None	None	None	None	None	None	None	None	None	None	None	None	None	None
OG0019316	2	2	None	None	None	None	None	None	None	None	None	None	None	None	None	None	None	None	None	None
OG0019317	2	2	None	None	IPR010730	Domain Heterokaryon incompatibility	PF06985	Heterokaryon incompatibility protein (HET)	None	None	None	None	None	None	None	None	None	None	None	None
OG0019318	2	2	None	None	None	None	None	None	None	None	None	None	None	None	None	None	None	None	None	None
OG0019319	2	2	None	None	None	None	None	None	None	None	None	None	None	None	None	None	None	None	None	None
OG0019320	2	2	None	None	None	None	None	None	None	None	None	None	None	None	None	None	None	None	None	None
OG0019321	2	2	None	None	None	None	None	None	None	None	None	None	None	None	None	None	None	None	None	None
OG0019322	2	2	None	None	None	None	None	None	None	None	None	None	None	None	None	None	None	None	None	None
OG0019323	2	2	None	None	None	None	None	None	None	None	None	None	None	None	None	None	None	None	None	None
OG0019324	2	2	None	None	None	None	None	None	None	None	None	None	None	None	SignalP-noTM	None	None	None	None	None
OG0019325	2	2	None	None	None	None	None	None	None	None	None	None	None	None	None	None	None	None	None	None
OG0019326	2	2	None	None	None	None	None	None	None	None	None	None	None	None	None	None	None	None	None	None
OG0019327	2	2	None	None	None	None	None	None	None	None	None	None	None	None	None	None	None	None	None	None
OG0019328	2	2	None	None	None	None	None	None	None	None	None	None	None	None	None	None	None	None	None	None
OG0019329	2	2	None	None	None	None	None	None	None	None	None	None	None	None	None	None	None	None	None	None
OG0019330	2	2	None	None	None	None	None	None	None	None	None	None	None	None	None	None	None	None	None	None
OG0019331	2	2	None	None	None	None	None	None	None	None	None	None	None	None	None	None	None	None	None	None
OG0019332	2	2	None	None	None	None	None	None	None	None	None	None	None	None	None	None	None	None	None	None
OG0019333	2	2	None	None	None	None	None	None	None	None	None	None	None	None	SignalP-noTM	None	None	None	None	None
OG0019334	2	2	None	None	None	None	None	None	None	None	None	None	None	None	None	None	None	None	None	None
OG0019335	2	2	None	None	None	None	None	None	None	None	None	None	None	None	None	None	None	None	None	None
OG0019336	2	2	None	None	None	None	None	None	None	None	None	None	None	None	None	None	None	None	None	None
OG0019337	2	2	None	None	None	None	None	None	None	None	None	None	None	None	SignalP-noTM	EffectorP	None	None	None	None
OG0019338	2	2	None	None	None	None	None	None	None	None	None	None	None	None	None	None	None	None	None	None
OG0019339	2	2	None	None	None	None	None	None	None	None	None	None	None	None	None	None	None	None	None	None
OG0019340	2	2	None	None	None	None	None	None	None	None	None	None	None	None	SignalP-noTM	None	None	None	None	None
OG0019341	2	2	None	None	None	None	None	None	None	None	None	None	None	None	None	None	None	None	None	None
OG0019342	2	2	None	None	None	None	None	None	None	None	None	None	None	None	None	None	None	None	None	None
OG0019343	2	2	None	None	None	None	None	None	None	None	None	None	None	None	None	None	None	None	None	None
OG0019344	2	2	None	None	None	None	None	None	None	None	None	None	None	None	None	None	None	None	None	None
OG0019345	2	2	None	None	None	None	None	None	None	None	None	None	None	None	None	None	None	None	None	None
OG0019346	2	2	None	None	None	None	None	None	None	None	None	None	None	None	None	None	None	None	None	None
OG0019347	2	2	None	None	None	None	None	None	None	None	None	None	None	None	None	None	None	None	None	None
OG0019348	2	2	None	None	None	None	None	None	None	None	None	None	None	None	None	None	None	None	None	None
OG0019349	2	2	None	None	None	None	None	None	None	None	None	None	None	None	None	None	None	None	None	None
OG0019350	2	2	None	None	None	None	None	None	None	None	None	None	None	None	None	None	None	None	None	None
OG0019351	2	2	None	None	None	None	None	None	None	None	None	None	None	None	None	None	None	None	None	None
OG0019352	2	2	None	None	None	None	None	None	None	None	None	None	None	None	None	None	None	None	None	None
OG0019353	2	2	None	None	None	None	None	None	None	None	None	None	None	None	None	None	None	None	None	None
OG0019354	2	2	None	None	None	None	None	None	None	None	None	None	None	None	None	None	None	None	None	None
OG0019355	2	2	None	None	None	None	None	None	None	None	None	None	None	None	None	None	None	None	None	None
OG0019356	2	2	None	None	None	None	None	None	None	None	None	None	None	None	None	None	None	None	None	None
OG0019357	2	2	None	None	None	None	None	None	None	None	None	None	None	None	SignalP-noTM	EffectorP	None	None	None	None
OG0019358	2	2	None	None	None	None	None	None	None	None	None	None	None	None	None	None	None	None	None	None
OG0019359	2	2	None	None	IPR020683	Domain Ankyrin repeat-containing domain	PF12796	Ankyrin repeats (3 copies)	None	None	None	None	None	None	None	None	None	None	None	None
OG0019360	2	2	None	None	None	None	None	None	None	None	None	None	None	None	None	None	None	None	None	None
OG0019361	2	2	None	None	None	None	None	None	None	None	None	None	None	None	None	None	None	None	None	None
OG0019362	2	2	None	None	None	None	None	None	None	None	None	None	None	None	None	None	None	None	None	None
OG0019363	2	2	None	None	None	None	None	None	None	None	None	None	None	None	None	None	None	None	None	None
OG0019364	2	2	None	None	None	None	None	None	None	None	None	None	None	None	None	None	None	None	None	None
OG0019365	2	2	None	None	None	None	None	None	None	None	None	None	None	None	None	None	None	None	None	None
OG0019366	2	2	None	None	None	None	None	None	None	None	None	None	None	None	None	None	None	None	None	None
OG0019367	2	2	None	None	None	None	None	None	None	None	None	None	None	None	None	None	None	None	None	None
OG0019368	2	2	None	None	None	None	None	None	None	None	None	None	None	None	None	None	None	None	None	None
OG0019369	2	2	None	None	None	None	None	None	None	None	None	None	None	None	None	None	None	None	None	None
OG0019370	2	2	None	None	None	None	None	None	None	None	None	None	None	None	None	None	None	None	None	None
OG0019371	2	2	None	None	None	None	None	None	None	None	None	None	None	None	None	None	None	None	None	None
OG0019372	2	2	None	None	None	None	None	None	None	None	None	None	None	None	None	None	None	None	None	None
OG0019373	2	2	None	None	None	None	None	None	None	None	None	None	None	None	None	None	None	None	None	None
OG0019374	2	2	None	None	None	None	None	None	None	None	None	None	None	None	None	None	None	None	None	None
OG0019375	2	2	None	None	None	None	None	None	GH55	exo-beta-1,3-glucanase (EC 3.2.1.58); endo-beta-1,3-glucanase (EC 3.2.1.39)	None	None	None	None	None	None	None	None	None	None
OG0019376	2	2	None	None	None	None	None	None	None	None	None	None	None	None	None	None	None	None	None	None
OG0019377	2	2	None	None	None	None	None	None	None	None	None	None	None	None	SignalP-noTM	None	None	None	None	None
OG0019378	2	2	None	None	None	None	None	None	None	None	None	None	None	None	None	None	None	None	None	None
OG0019379	2	2	None	None	None	None	None	None	None	None	None	None	None	None	None	None	None	None	None	None
OG0019380	2	2	None	None	None	None	None	None	None	None	None	None	None	None	None	None	None	None	None	None
OG0019381	2	2	None	None	None	None	None	None	None	None	None	None	None	None	None	None	None	None	None	None
OG0019382	2	2	None	None	None	None	None	None	None	None	None	None	None	None	None	None	None	None	None	None
OG0019383	2	2	None	None	None	None	None	None	None	None	None	None	None	None	None	None	None	None	None	None
OG0019384	2	2	None	None	None	None	None	None	None	None	None	None	None	None	None	None	None	None	None	None
OG0019385	2	2	None	None	None	None	None	None	None	None	None	None	None	None	SignalP-noTM	None	None	None	None	None
OG0019386	2	2	None	None	None	None	None	None	None	None	None	None	None	None	None	None	None	None	None	None
OG0019387	2	2	None	None	None	None	None	None	None	None	None	None	None	None	None	None	None	None	None	None
OG0019388	2	2	None	None	None	None	None	None	None	None	None	None	None	None	None	None	None	None	None	None
OG0019389	2	2	None	None	None	None	None	None	None	None	None	None	None	None	None	None	None	None	None	None
OG0019390	2	2	None	None	None	None	None	None	None	None	None	None	None	None	None	None	None	None	None	None
OG0019391	2	2	None	None	None	None	None	None	None	None	None	None	None	None	None	None	None	None	None	None
OG0019392	2	2	None	None	None	None	None	None	None	None	None	None	None	None	None	None	None	None	None	None
OG0019393	2	2	None	None	None	None	None	None	None	None	None	None	None	None	None	None	None	None	None	None
OG0019394	2	2	None	None	None	None	None	None	None	None	None	None	None	None	None	None	None	None	None	None
OG0019395	2	2	None	None	None	None	None	None	None	None	None	None	None	None	None	None	None	None	None	None
OG0019396	2	2	None	None	None	None	None	None	None	None	None	None	None	None	None	None	None	None	None	None
OG0019397	2	2	None	None	None	None	None	None	None	None	None	None	None	None	None	None	None	None	None	None
OG0019398	2	2	None	None	None	None	None	None	None	None	None	None	None	None	None	None	None	None	None	None
OG0019399	2	2	None	None	None	None	None	None	None	None	None	None	None	None	None	None	None	None	None	None
OG0019400	2	2	None	None	None	None	None	None	None	None	None	None	None	None	None	None	None	None	None	None
OG0019401	2	2	None	None	None	None	None	None	None	None	None	None	None	None	None	None	None	None	None	None
OG0019402	2	2	None	None	None	None	None	None	None	None	None	None	None	None	None	None	None	None	None	None
OG0019403	2	2	None	None	None	None	None	None	None	None	None	None	None	None	SignalP-noTM	EffectorP	None	None	None	None
OG0019404	2	2	None	None	IPR020683	Domain Ankyrin repeat-containing domain	PF12796	Ankyrin repeats (3 copies)	None	None	None	None	8.A.28.1.1	The Ankyrin (Ankyrin) Family > Ankyrin-B of 3924 aas and 1 N-terminal TMS. Ankyrin-B plays roles in maintaining tissue cytoarchitecture, cell shape and biomechanical properties by promoting key protein:protein interactions required for membrane anchoring and organization of the	None	None	KOG4177	Ankyrin	Cell wall/membrane/envelope biogenesis	CELLULAR PROCESSES AND SIGNALING
OG0019405	2	2	None	None	None	None	None	None	None	None	None	None	None	None	None	None	None	None	None	None
OG0019406	2	2	None	None	None	None	None	None	None	None	None	None	None	None	None	None	None	None	None	None
OG0019407	2	2	None	None	None	None	None	None	None	None	None	None	None	None	None	None	None	None	None	None
OG0019408	2	2	None	None	None	None	None	None	None	None	None	None	None	None	None	None	None	None	None	None
OG0019409	2	2	None	None	None	None	None	None	None	None	None	None	None	None	SignalP-noTM	EffectorP	None	None	None	None
OG0019410	2	2	None	None	None	None	None	None	None	None	None	None	None	None	None	None	None	None	None	None
OG0019411	2	2	None	None	None	None	None	None	None	None	None	None	None	None	None	None	None	None	None	None
OG0019412	2	2	None	None	None	None	None	None	None	None	None	None	None	None	None	None	None	None	None	None
OG0019413	2	2	None	None	None	None	None	None	None	None	None	None	None	None	None	None	None	None	None	None
OG0019414	2	2	None	None	None	None	None	None	None	None	None	None	None	None	None	None	None	None	None	None
OG0019415	2	2	None	None	None	None	None	None	None	None	None	None	None	None	None	None	None	None	None	None
OG0019416	2	2	None	None	None	None	None	None	None	None	None	None	None	None	None	None	None	None	None	None
OG0019417	2	2	None	None	None	None	None	None	None	None	None	None	None	None	None	None	None	None	None	None
OG0019418	2	2	None	None	None	None	None	None	None	None	None	None	None	None	None	None	None	None	None	None
OG0019419	2	2	None	None	None	None	None	None	None	None	None	None	None	None	None	None	None	None	None	None
OG0019420	2	2	None	None	None	None	None	None	None	None	None	None	None	None	None	None	None	None	None	None
OG0019421	2	2	None	None	None	None	None	None	None	None	None	None	None	None	None	None	None	None	None	None
OG0019422	2	2	None	None	None	None	None	None	None	None	None	None	None	None	None	None	None	None	None	None
OG0019423	2	2	None	None	None	None	None	None	None	None	None	None	None	None	None	None	KOG1680	Enoyl-CoA hydratase	Lipid transport and metabolism	METABOLISM
OG0019424	2	2	None	None	None	None	None	None	None	None	None	None	None	None	None	None	None	None	None	None
OG0019425	2	2	None	None	None	None	None	None	None	None	None	None	None	None	None	None	None	None	None	None
OG0019426	2	2	None	None	IPR008160	Repeat Collagen triple helix repeat	PF01391	Collagen triple helix repeat (20 copies)	None	None	None	None	None	None	None	None	KOG3544	Collagens (type IV and type XIII), and related proteins	Extracellular structures	CELLULAR PROCESSES AND SIGNALING
OG0019427	2	2	GO:0016021;GO:0022857;GO:0055085	integral component of membrane ;transmembrane transporter activity ;transmembrane transport	IPR005828	Family Major facilitator, sugar transporter-like	PF00083	Sugar (and other) transporter	None	None	None	None	2.A.1.1.26	The Major Facilitator Superfamily (MFS) > Major myoinositol:H+ symporter, IolT	None	None	None	None	None	None
OG0019428	2	2	None	None	None	None	None	None	None	None	None	None	None	None	None	None	None	None	None	None
OG0019429	2	2	None	None	None	None	None	None	None	None	None	None	None	None	None	None	None	None	None	None
OG0019430	2	2	None	None	None	None	None	None	None	None	None	None	None	None	None	None	None	None	None	None
OG0019431	2	2	None	None	None	None	None	None	None	None	None	None	None	None	None	None	None	None	None	None
OG0019432	2	2	None	None	None	None	None	None	None	None	None	None	None	None	None	None	None	None	None	None
OG0019433	2	2	None	None	None	None	None	None	None	None	None	None	None	None	None	None	None	None	None	None
OG0019434	2	2	None	None	None	None	None	None	None	None	None	None	None	None	None	None	None	None	None	None
OG0019435	2	2	None	None	None	None	None	None	None	None	None	None	None	None	None	None	None	None	None	None
OG0019436	2	2	None	None	None	None	None	None	None	None	None	None	None	None	None	None	None	None	None	None
OG0019437	2	2	None	None	None	None	None	None	None	None	None	None	None	None	None	None	None	None	None	None
OG0019438	2	2	None	None	None	None	None	None	None	None	None	None	None	None	None	None	None	None	None	None
OG0019439	2	2	None	None	None	None	None	None	None	None	None	None	None	None	None	None	None	None	None	None
OG0019440	2	2	GO:0016747	transferase activity, transferring acyl groups other than amino-acyl groups	IPR020616	Domain Thiolase, N-terminal	PF00108	Thiolase, N-terminal domain	None	None	None	None	None	None	None	None	KOG1389	3-oxoacyl CoA thiolase	Lipid transport and metabolism	METABOLISM
OG0019441	2	2	None	None	None	None	None	None	None	None	None	None	None	None	None	None	None	None	None	None
OG0019442	2	2	GO:0006508;GO:0004185	proteolysis ;serine-type carboxypeptidase activity	IPR001563	Family Peptidase S10, serine carboxypeptidase	PF00450	Serine carboxypeptidase	None	None	None	None	None	None	None	None	None	None	None	None
OG0019443	2	2	None	None	None	None	None	None	None	None	None	None	None	None	None	None	None	None	None	None
OG0019444	2	2	None	None	None	None	None	None	None	None	None	None	None	None	None	None	None	None	None	None
OG0019445	2	2	None	None	None	None	None	None	None	None	None	None	None	None	None	None	None	None	None	None
OG0019446	2	2	None	None	None	None	None	None	None	None	None	None	None	None	None	None	None	None	None	None
OG0019447	2	2	None	None	None	None	None	None	None	None	None	None	None	None	SignalP-noTM	None	None	None	None	None
OG0019448	2	2	None	None	None	None	None	None	None	None	None	None	None	None	None	None	KOG0061	Transporter, ABC superfamily (Breast cancer resistance protein)	Secondary metabolites biosynthesis, transport and catabolism	METABOLISM
OG0019449	2	2	None	None	None	None	None	None	None	None	None	None	None	None	SignalP-noTM	None	None	None	None	None
OG0019450	2	2	None	None	None	None	None	None	None	None	None	None	None	None	None	None	None	None	None	None
OG0019451	2	2	GO:0020037;GO:0004601;GO:0055114;GO:0006979	heme binding ;peroxidase activity ;oxidation-reduction process ;response to oxidative stress	IPR002016	Domain Haem peroxidase	PF00141	Peroxidase	None	None	None	None	None	None	None	None	None	None	None	None
OG0019452	2	2	None	None	None	None	None	None	None	None	None	None	None	None	None	None	None	None	None	None
OG0019453	2	2	None	None	None	None	None	None	None	None	None	None	None	None	None	None	None	None	None	None
OG0019454	2	2	None	None	None	None	None	None	None	None	None	None	None	None	None	None	None	None	None	None
OG0019455	2	2	None	None	None	None	None	None	None	None	None	None	None	None	None	None	None	None	None	None
OG0019456	2	2	None	None	None	None	None	None	None	None	None	None	None	None	None	None	None	None	None	None
OG0019457	2	2	None	None	None	None	None	None	None	None	None	None	None	None	None	None	None	None	None	None
OG0019458	2	2	None	None	None	None	None	None	None	None	None	None	None	None	None	None	None	None	None	None
OG0019459	2	2	None	None	None	None	None	None	None	None	None	None	None	None	None	None	None	None	None	None
OG0019460	2	2	None	None	None	None	None	None	None	None	None	None	None	None	None	None	None	None	None	None
OG0019461	2	2	None	None	None	None	None	None	None	None	None	None	None	None	None	None	None	None	None	None
OG0019462	2	2	None	None	None	None	None	None	None	None	None	None	None	None	None	None	None	None	None	None
OG0019463	2	2	None	None	None	None	None	None	None	None	None	None	None	None	None	None	None	None	None	None
OG0019464	2	2	None	None	None	None	None	None	None	None	None	None	None	None	None	None	None	None	None	None
OG0019465	2	2	None	None	None	None	None	None	None	None	None	None	None	None	None	None	None	None	None	None
OG0019466	2	2	None	None	None	None	None	None	None	None	None	None	None	None	None	None	None	None	None	None
OG0019467	2	2	None	None	None	None	None	None	None	None	None	None	None	None	None	None	None	None	None	None
OG0019468	2	2	None	None	None	None	None	None	None	None	None	None	None	None	None	None	None	None	None	None
OG0019469	2	2	None	None	None	None	None	None	None	None	None	None	None	None	None	None	None	None	None	None
OG0019470	2	2	None	None	None	None	None	None	None	None	None	None	None	None	SignalP-noTM	None	None	None	None	None
OG0019471	2	2	None	None	None	None	None	None	None	None	None	None	None	None	None	None	None	None	None	None
OG0019472	2	2	None	None	None	None	None	None	None	None	None	None	None	None	None	None	None	None	None	None
OG0019473	2	2	None	None	None	None	None	None	None	None	None	None	None	None	SignalP-noTM	None	None	None	None	None
OG0019474	2	2	None	None	None	None	None	None	None	None	None	None	None	None	None	None	None	None	None	None
OG0019475	2	2	None	None	None	None	None	None	None	None	None	None	None	None	None	None	None	None	None	None
OG0019476	2	2	None	None	None	None	None	None	None	None	None	None	None	None	None	None	None	None	None	None
OG0019477	2	2	None	None	None	None	None	None	None	None	None	None	None	None	None	None	None	None	None	None
OG0019478	2	2	None	None	None	None	None	None	None	None	None	None	None	None	None	None	None	None	None	None
OG0019479	2	2	GO:0005515	protein binding	IPR001680	Repeat WD40 repeat	PF00400	WD domain, G-beta repeat	None	None	None	None	None	None	None	None	None	None	None	None
OG0019480	2	2	None	None	None	None	None	None	None	None	None	None	None	None	None	None	None	None	None	None
OG0019481	2	2	None	None	None	None	None	None	None	None	None	None	None	None	None	None	None	None	None	None
OG0019482	2	2	None	None	None	None	None	None	None	None	None	None	None	None	None	None	None	None	None	None
OG0019483	2	2	None	None	None	None	None	None	None	None	None	None	None	None	None	None	None	None	None	None
OG0019484	2	2	None	None	None	None	None	None	None	None	None	None	None	None	None	None	None	None	None	None
OG0019485	2	2	None	None	None	None	None	None	None	None	None	None	None	None	None	None	None	None	None	None
OG0019486	2	2	None	None	None	None	None	None	None	None	None	None	None	None	None	None	None	None	None	None
OG0019487	2	2	None	None	None	None	None	None	None	None	None	None	None	None	None	None	None	None	None	None
OG0019488	2	2	None	None	None	None	None	None	None	None	None	None	None	None	None	None	None	None	None	None
OG0019489	2	2	None	None	None	None	None	None	None	None	None	None	None	None	None	None	None	None	None	None
OG0019490	2	2	None	None	None	None	None	None	None	None	None	None	None	None	None	None	None	None	None	None
OG0019491	2	2	None	None	None	None	None	None	None	None	None	None	None	None	None	None	None	None	None	None
OG0019492	2	2	None	None	None	None	None	None	None	None	None	None	None	None	SignalP-noTM	None	None	None	None	None
OG0019493	2	2	None	None	None	None	None	None	None	None	None	None	None	None	None	None	None	None	None	None
OG0019494	2	2	GO:0006570;GO:0004411;GO:0055114;GO:0006559	tyrosine metabolic process ;homogentisate 1,2-dioxygenase activity ;oxidation-reduction process ;L-phenylalanine catabolic process	IPR005708	Family Homogentisate 1,2-dioxygenase	PF04209	homogentisate 1,2-dioxygenase	None	None	None	None	None	None	None	None	KOG1417	Homogentisate 1,2-dioxygenase	Amino acid transport and metabolism	METABOLISM
OG0019495	2	2	None	None	None	None	None	None	None	None	None	None	None	None	None	None	None	None	None	None
OG0019496	2	2	None	None	None	None	None	None	None	None	None	None	None	None	None	None	None	None	None	None
OG0019497	2	2	None	None	None	None	None	None	None	None	None	None	None	None	None	None	None	None	None	None
OG0019498	2	2	None	None	None	None	None	None	None	None	None	None	None	None	SignalP-noTM	None	None	None	None	None
OG0019499	2	2	None	None	None	None	None	None	None	None	None	None	None	None	None	None	None	None	None	None
OG0019500	2	2	None	None	IPR014030	Domain Beta-ketoacyl synthase, N-terminal	PF00109	Beta-ketoacyl synthase, N-terminal domain	None	None	None	None	None	None	None	None	KOG1202	Animal-type fatty acid synthase and related proteins	Lipid transport and metabolism	METABOLISM
OG0019501	2	2	None	None	None	None	None	None	None	None	None	None	None	None	None	None	None	None	None	None
OG0019502	2	2	None	None	None	None	None	None	None	None	None	None	None	None	None	None	None	None	None	None
OG0019503	2	2	None	None	None	None	None	None	None	None	None	None	None	None	SignalP-noTM	EffectorP	None	None	None	None
OG0019504	2	2	None	None	None	None	None	None	None	None	None	None	None	None	None	None	None	None	None	None
OG0019505	2	2	None	None	None	None	None	None	None	None	None	None	None	None	None	None	None	None	None	None
OG0019506	2	2	None	None	None	None	None	None	None	None	None	None	None	None	None	None	None	None	None	None
OG0019507	2	2	None	None	IPR010730	Domain Heterokaryon incompatibility	PF06985	Heterokaryon incompatibility protein (HET)	None	None	None	None	None	None	None	None	None	None	None	None
OG0019508	2	2	None	None	None	None	None	None	None	None	None	None	None	None	None	None	None	None	None	None
OG0019509	2	2	None	None	None	None	None	None	None	None	None	None	None	None	None	None	None	None	None	None
OG0019510	2	2	None	None	None	None	None	None	None	None	None	None	None	None	None	None	None	None	None	None
OG0019511	2	2	None	None	None	None	None	None	None	None	None	None	None	None	None	None	None	None	None	None
OG0019512	2	2	None	None	None	None	None	None	None	None	None	None	None	None	None	None	None	None	None	None
OG0019513	2	2	None	None	None	None	None	None	None	None	None	None	None	None	None	None	None	None	None	None
OG0019514	2	2	None	None	None	None	None	None	None	None	None	None	None	None	None	None	None	None	None	None
OG0019515	2	2	None	None	None	None	None	None	None	None	None	None	None	None	None	None	None	None	None	None
OG0019516	2	2	None	None	None	None	None	None	None	None	None	None	None	None	None	None	None	None	None	None
OG0019517	2	2	None	None	None	None	None	None	None	None	None	None	None	None	None	None	None	None	None	None
OG0019518	2	2	None	None	None	None	None	None	None	None	None	None	None	None	None	None	None	None	None	None
OG0019519	2	2	None	None	None	None	None	None	None	None	None	None	None	None	None	None	None	None	None	None
OG0019520	2	2	None	None	None	None	None	None	None	None	None	None	None	None	SignalP-TM	None	None	None	None	None
OG0019521	2	2	None	None	None	None	None	None	None	None	None	None	None	None	None	None	None	None	None	None
OG0019522	2	2	None	None	None	None	None	None	None	None	None	None	None	None	None	None	None	None	None	None
OG0019523	2	2	None	None	None	None	None	None	None	None	None	None	None	None	None	None	None	None	None	None
OG0019524	2	2	None	None	None	None	None	None	None	None	None	None	None	None	SignalP-noTM	EffectorP	None	None	None	None
OG0019525	2	2	None	None	None	None	None	None	None	None	None	None	None	None	SignalP-TM	EffectorP	KOG2195	Transferrin receptor and related proteins containing the protease-associated (PA) domain	General function prediction only; Inorganic ion transport and metabolism; Posttranslational modification, protein turnover, chaperones	POORLY CHARACTERIZED; METABOLISM; CELLULAR PROCESSES AND SIGNALING
OG0019526	2	2	GO:0006355;GO:0005634;GO:0008270;GO:0000981	regulation of transcription, DNA-templated ;nucleus ;zinc ion binding ;DNA-binding transcription factor activity, RNA polymerase II-specific	IPR001138	Domain Zn(2)-C6 fungal-type DNA-binding domain	PF00172	Fungal Zn(2)-Cys(6) binuclear cluster domain	None	None	None	None	None	None	None	None	None	None	None	None
OG0019527	2	2	None	None	None	None	None	None	None	None	None	None	None	None	None	None	None	None	None	None
OG0019528	2	2	None	None	None	None	None	None	None	None	None	None	None	None	SignalP-noTM	None	None	None	None	None
OG0019529	2	2	None	None	None	None	None	None	None	None	None	None	None	None	None	None	None	None	None	None
OG0019530	2	2	None	None	None	None	None	None	None	None	None	None	None	None	None	None	None	None	None	None
OG0019531	2	2	None	None	None	None	None	None	None	None	None	None	None	None	None	None	None	None	None	None
OG0019532	2	2	None	None	None	None	None	None	None	None	None	None	None	None	SignalP-noTM	None	None	None	None	None
OG0019533	2	2	None	None	None	None	None	None	None	None	None	None	None	None	None	None	None	None	None	None
OG0019534	2	2	None	None	None	None	None	None	None	None	None	None	None	None	None	None	None	None	None	None
OG0019535	2	2	None	None	None	None	None	None	None	None	None	None	None	None	None	None	None	None	None	None
OG0019536	2	2	None	None	None	None	None	None	None	None	None	None	None	None	None	None	None	None	None	None
OG0019537	2	2	None	None	None	None	None	None	None	None	None	None	None	None	None	None	None	None	None	None
OG0019538	2	2	None	None	None	None	None	None	None	None	None	None	None	None	None	None	None	None	None	None
OG0019539	2	2	None	None	None	None	None	None	None	None	None	None	None	None	None	None	None	None	None	None
OG0019540	2	2	None	None	None	None	None	None	None	None	None	None	None	None	None	None	None	None	None	None
OG0019541	2	2	None	None	IPR010730	Domain Heterokaryon incompatibility	PF06985	Heterokaryon incompatibility protein (HET)	None	None	None	None	None	None	None	None	None	None	None	None
OG0019542	2	2	None	None	None	None	None	None	None	None	None	None	None	None	None	None	None	None	None	None
OG0019543	2	2	None	None	None	None	None	None	None	None	None	None	None	None	None	None	None	None	None	None
OG0019544	2	2	None	None	None	None	None	None	None	None	None	None	None	None	None	None	None	None	None	None
OG0019545	2	2	None	None	None	None	None	None	None	None	None	None	None	None	None	None	None	None	None	None
OG0019546	2	2	None	None	None	None	None	None	None	None	None	None	None	None	None	None	None	None	None	None
OG0019547	2	2	None	None	None	None	None	None	None	None	None	None	None	None	None	None	None	None	None	None
OG0019548	2	1	None	None	None	None	None	None	None	None	None	None	None	None	None	None	None	None	None	None
OG0019549	2	2	None	None	None	None	None	None	None	None	None	None	None	None	SignalP-noTM	None	None	None	None	None
OG0019550	2	2	None	None	None	None	None	None	None	None	None	None	None	None	None	None	None	None	None	None
OG0019551	2	2	None	None	None	None	None	None	None	None	None	None	None	None	SignalP-noTM	None	None	None	None	None
OG0019552	2	2	None	None	None	None	None	None	None	None	None	None	None	None	None	None	None	None	None	None
OG0019553	2	2	None	None	None	None	None	None	None	None	None	None	None	None	None	None	None	None	None	None
OG0019554	2	2	None	None	IPR014031	Domain Beta-ketoacyl synthase, C-terminal	PF02801	Beta-ketoacyl synthase, C-terminal domain	None	None	None	None	None	None	None	None	None	None	None	None
OG0019555	2	2	None	None	None	None	None	None	None	None	None	None	None	None	None	None	None	None	None	None
OG0019556	2	2	None	None	None	None	None	None	None	None	None	None	None	None	None	None	None	None	None	None
OG0019557	2	2	None	None	None	None	None	None	None	None	None	None	None	None	None	None	None	None	None	None
OG0019558	2	2	None	None	None	None	None	None	None	None	None	None	None	None	None	None	None	None	None	None
OG0019559	2	2	None	None	None	None	None	None	None	None	None	None	None	None	None	None	None	None	None	None
OG0019560	2	2	None	None	None	None	None	None	None	None	None	None	None	None	None	None	None	None	None	None
OG0019561	2	2	None	None	IPR010730	Domain Heterokaryon incompatibility	PF06985	Heterokaryon incompatibility protein (HET)	None	None	None	None	None	None	None	None	None	None	None	None
OG0019562	2	1	None	None	None	None	None	None	None	None	None	None	None	None	None	None	None	None	None	None
OG0019563	2	2	None	None	None	None	None	None	None	None	None	None	None	None	None	None	None	None	None	None
OG0019564	2	2	None	None	None	None	None	None	None	None	None	None	None	None	None	None	None	None	None	None
OG0019565	2	2	None	None	None	None	None	None	None	None	None	None	None	None	None	None	None	None	None	None
OG0019566	2	2	None	None	None	None	None	None	None	None	None	None	None	None	None	None	None	None	None	None
OG0019567	2	2	None	None	None	None	None	None	None	None	None	None	None	None	None	None	None	None	None	None
OG0019568	2	2	None	None	None	None	None	None	None	None	None	None	None	None	None	None	None	None	None	None
OG0019569	2	2	None	None	None	None	None	None	None	None	None	None	None	None	None	None	None	None	None	None
OG0019570	2	2	None	None	None	None	None	None	None	None	None	None	None	None	None	None	None	None	None	None
OG0019571	2	2	None	None	None	None	None	None	None	None	None	None	None	None	None	None	None	None	None	None
OG0019572	2	2	None	None	None	None	None	None	None	None	None	None	None	None	None	None	None	None	None	None
OG0019573	2	2	None	None	None	None	None	None	None	None	None	None	None	None	SignalP-TM	None	None	None	None	None
OG0019574	2	2	None	None	None	None	None	None	None	None	None	None	None	None	None	None	None	None	None	None
OG0019575	2	2	None	None	None	None	None	None	None	None	None	None	None	None	None	None	None	None	None	None
OG0019576	2	2	None	None	None	None	None	None	None	None	None	None	None	None	None	None	None	None	None	None
OG0019577	2	2	None	None	None	None	None	None	None	None	None	None	None	None	None	None	None	None	None	None
OG0019578	2	2	None	None	None	None	None	None	None	None	None	None	None	None	None	None	None	None	None	None
OG0019579	2	2	None	None	None	None	None	None	None	None	None	None	None	None	None	None	None	None	None	None
OG0019580	2	2	None	None	None	None	None	None	None	None	None	None	None	None	SignalP-noTM	None	None	None	None	None
OG0019581	2	2	None	None	None	None	None	None	None	None	None	None	None	None	None	None	None	None	None	None
OG0019582	2	2	None	None	None	None	None	None	None	None	None	None	None	None	None	None	None	None	None	None
OG0019583	2	2	None	None	IPR000608	Domain Ubiquitin-conjugating enzyme E2	PF00179	Ubiquitin-conjugating enzyme	None	None	None	None	3.A.20.1.1	The Peroxisomal Protein Importer (PPI) Family > The peroxisomal importing translocon with receptors: Pex5p and Pex7p; and receptor facilitator: Pex4p	None	None	KOG0417	Ubiquitin-protein ligase	Posttranslational modification, protein turnover, chaperones	CELLULAR PROCESSES AND SIGNALING
OG0019584	2	2	None	None	None	None	None	None	None	None	None	None	None	None	None	None	None	None	None	None
OG0019585	2	2	None	None	None	None	None	None	None	None	None	None	None	None	SignalP-noTM	None	None	None	None	None
OG0019586	2	2	None	None	None	None	None	None	None	None	None	None	None	None	None	None	None	None	None	None
OG0019587	2	2	None	None	None	None	None	None	None	None	None	None	None	None	None	None	None	None	None	None
OG0019588	2	2	GO:0008270;GO:0003676	zinc ion binding ;nucleic acid binding	IPR001878	Domain Zinc finger, CCHC-type	PF00098	Zinc knuckle	None	None	None	None	None	None	None	None	None	None	None	None
OG0019589	2	2	None	None	None	None	None	None	None	None	None	None	None	None	None	None	None	None	None	None
OG0019590	2	2	None	None	None	None	None	None	None	None	None	None	None	None	None	None	None	None	None	None
OG0019591	2	2	None	None	None	None	None	None	None	None	None	None	None	None	SignalP-noTM	None	None	None	None	None
OG0019592	2	2	None	None	None	None	None	None	None	None	None	None	None	None	None	None	None	None	None	None
OG0019593	2	2	None	None	IPR010730	Domain Heterokaryon incompatibility	PF06985	Heterokaryon incompatibility protein (HET)	None	None	None	None	None	None	None	None	None	None	None	None
OG0019594	2	2	None	None	None	None	None	None	None	None	None	None	None	None	None	None	None	None	None	None
OG0019595	2	2	None	None	None	None	None	None	None	None	None	None	None	None	None	None	None	None	None	None
OG0019596	2	2	None	None	None	None	None	None	None	None	None	None	None	None	SignalP-noTM	None	None	None	None	None
OG0019597	2	2	None	None	None	None	None	None	None	None	None	None	None	None	None	None	None	None	None	None
OG0019598	2	2	GO:0019836	hemolysis by symbiont of host erythrocytes	IPR009413	Family Hemolysin, aegerolysin type	PF06355	Aegerolysin	None	None	None	None	1.C.97.1.2	The Pleurotolysin Pore-Forming (Pleurotolysin) Family > Erylysin A/B pore-forming toxin	None	None	None	None	None	None
OG0019599	2	2	None	None	None	None	None	None	None	None	None	None	None	None	None	None	None	None	None	None
OG0019600	2	2	None	None	None	None	None	None	None	None	None	None	None	None	None	None	None	None	None	None
OG0019601	2	2	None	None	None	None	None	None	None	None	None	None	None	None	None	None	None	None	None	None
OG0019602	2	2	None	None	None	None	None	None	None	None	None	None	None	None	None	None	None	None	None	None
OG0019603	2	2	None	None	None	None	None	None	None	None	None	None	None	None	None	None	None	None	None	None
OG0019604	2	2	None	None	None	None	None	None	None	None	None	None	None	None	None	None	None	None	None	None
OG0019605	2	2	None	None	None	None	None	None	None	None	None	None	None	None	None	None	None	None	None	None
OG0019606	2	2	None	None	None	None	None	None	None	None	None	None	None	None	None	None	None	None	None	None
OG0019607	2	2	None	None	IPR014030	Domain Beta-ketoacyl synthase, N-terminal	PF00109	Beta-ketoacyl synthase, N-terminal domain	None	None	None	None	None	None	None	None	KOG1202	Animal-type fatty acid synthase and related proteins	Lipid transport and metabolism	METABOLISM
OG0019608	2	2	None	None	None	None	None	None	None	None	None	None	None	None	None	None	None	None	None	None
OG0019609	2	2	None	None	None	None	None	None	None	None	None	None	None	None	None	None	None	None	None	None
OG0019610	2	2	None	None	None	None	None	None	None	None	None	None	None	None	None	None	None	None	None	None
OG0019611	2	2	None	None	None	None	None	None	None	None	None	None	None	None	None	None	None	None	None	None
OG0019612	2	2	None	None	None	None	None	None	None	None	None	None	None	None	None	None	None	None	None	None
OG0019613	2	2	None	None	None	None	None	None	None	None	None	None	None	None	None	None	None	None	None	None
OG0019614	2	2	None	None	None	None	None	None	None	None	None	None	None	None	None	None	None	None	None	None
OG0019615	2	2	None	None	None	None	None	None	None	None	None	None	None	None	None	None	None	None	None	None
OG0019616	2	2	None	None	None	None	None	None	None	None	None	None	None	None	None	None	None	None	None	None
OG0019617	2	2	None	None	None	None	None	None	None	None	None	None	None	None	None	None	None	None	None	None
OG0019618	2	2	None	None	None	None	None	None	None	None	None	None	None	None	None	None	None	None	None	None
OG0019619	2	2	None	None	None	None	None	None	None	None	None	None	None	None	None	None	None	None	None	None
OG0019620	2	2	None	None	None	None	None	None	None	None	None	None	None	None	None	None	None	None	None	None
OG0019621	2	2	None	None	None	None	None	None	None	None	None	None	None	None	None	None	None	None	None	None
OG0019622	2	2	None	None	None	None	None	None	None	None	None	None	None	None	None	None	None	None	None	None
OG0019623	2	2	None	None	None	None	None	None	None	None	None	None	None	None	SignalP-noTM	EffectorP	None	None	None	None
OG0019624	2	2	None	None	None	None	None	None	None	None	None	None	None	None	None	None	None	None	None	None
OG0019625	2	2	None	None	None	None	None	None	None	None	None	None	None	None	None	None	None	None	None	None
OG0019626	2	2	None	None	None	None	None	None	None	None	None	None	None	None	None	None	None	None	None	None
OG0019627	2	2	None	None	None	None	None	None	None	None	None	None	None	None	None	None	None	None	None	None
OG0019628	2	2	None	None	None	None	None	None	None	None	None	None	None	None	None	None	None	None	None	None
OG0019629	2	2	None	None	None	None	None	None	None	None	None	None	None	None	None	None	None	None	None	None
OG0019630	2	2	None	None	None	None	None	None	None	None	None	None	None	None	None	None	None	None	None	None
OG0019631	2	2	None	None	None	None	None	None	None	None	None	None	None	None	None	None	None	None	None	None
OG0019632	2	2	None	None	None	None	None	None	None	None	None	None	None	None	None	None	None	None	None	None
OG0019633	2	2	None	None	None	None	None	None	None	None	None	None	None	None	None	None	None	None	None	None
OG0019634	2	2	None	None	None	None	None	None	None	None	None	None	None	None	None	None	None	None	None	None
OG0019635	2	2	None	None	None	None	None	None	None	None	None	None	None	None	None	None	None	None	None	None
OG0019636	2	2	None	None	None	None	None	None	None	None	None	None	None	None	SignalP-noTM	EffectorP	None	None	None	None
OG0019637	2	2	None	None	None	None	None	None	None	None	None	None	None	None	None	None	None	None	None	None
OG0019638	2	2	None	None	None	None	None	None	None	None	None	None	None	None	SignalP-noTM	EffectorP	None	None	None	None
OG0019639	2	2	None	None	None	None	None	None	None	None	None	None	None	None	None	None	None	None	None	None
OG0019640	2	2	None	None	None	None	None	None	None	None	None	None	None	None	SignalP-noTM	None	None	None	None	None
OG0019641	2	2	None	None	None	None	None	None	None	None	None	None	None	None	None	None	None	None	None	None
OG0019642	2	2	None	None	None	None	None	None	None	None	None	None	None	None	None	None	None	None	None	None
OG0019643	2	2	None	None	None	None	None	None	None	None	None	None	None	None	None	None	None	None	None	None
OG0019644	2	2	None	None	None	None	None	None	None	None	None	None	None	None	None	None	None	None	None	None
OG0019645	2	2	None	None	None	None	None	None	None	None	None	None	None	None	None	None	None	None	None	None
OG0019646	2	2	None	None	None	None	None	None	None	None	None	None	None	None	None	None	None	None	None	None
OG0019647	2	2	None	None	None	None	None	None	None	None	None	None	None	None	None	None	None	None	None	None
OG0019648	2	2	None	None	IPR010730	Domain Heterokaryon incompatibility	PF06985	Heterokaryon incompatibility protein (HET)	None	None	None	None	None	None	None	None	None	None	None	None
OG0019649	2	2	None	None	None	None	None	None	None	None	None	None	None	None	None	None	None	None	None	None
OG0019650	2	2	None	None	None	None	None	None	None	None	None	None	None	None	None	None	None	None	None	None
OG0019651	2	2	None	None	None	None	None	None	None	None	None	None	None	None	None	None	None	None	None	None
OG0019652	2	2	None	None	None	None	None	None	None	None	None	None	None	None	None	None	None	None	None	None
OG0019653	2	2	None	None	None	None	None	None	None	None	None	None	None	None	None	None	None	None	None	None
OG0019654	2	2	None	None	None	None	None	None	None	None	None	None	None	None	None	None	None	None	None	None
OG0019655	2	2	None	None	None	None	None	None	None	None	None	None	None	None	None	None	KOG0958	DNA damage-responsive repressor GIS1/RPH1, jumonji superfamily	Replication, recombination and repair	INFORMATION STORAGE AND PROCESSING
OG0019656	2	2	None	None	None	None	None	None	None	None	None	None	None	None	None	None	None	None	None	None
OG0019657	2	2	None	None	None	None	None	None	None	None	None	None	None	None	None	None	None	None	None	None
OG0019658	2	2	None	None	None	None	None	None	None	None	None	None	None	None	None	None	None	None	None	None
OG0019659	2	2	None	None	None	None	None	None	None	None	None	None	None	None	None	None	None	None	None	None
OG0019660	2	2	None	None	None	None	None	None	None	None	None	None	None	None	None	None	None	None	None	None
OG0019661	2	2	None	None	None	None	None	None	None	None	None	None	None	None	None	None	None	None	None	None
OG0019662	2	2	None	None	None	None	None	None	None	None	None	None	None	None	None	None	None	None	None	None
OG0019663	2	2	None	None	None	None	None	None	None	None	None	None	None	None	None	None	None	None	None	None
OG0019664	2	2	None	None	None	None	None	None	None	None	None	None	None	None	None	None	None	None	None	None
OG0019665	2	2	None	None	None	None	None	None	None	None	None	None	None	None	None	None	None	None	None	None
OG0019666	2	2	None	None	None	None	None	None	None	None	None	None	None	None	SignalP-noTM	EffectorP	None	None	None	None
OG0019667	2	2	GO:0006744	ubiquinone biosynthetic process	IPR007715	Family Ubiquinone biosynthesis protein Coq4	PF05019	Coenzyme Q (ubiquinone) biosynthesis protein Coq4	None	None	None	None	None	None	None	None	KOG3244	Protein involved in ubiquinone biosynthesis	Coenzyme transport and metabolism	METABOLISM
OG0019668	2	2	None	None	None	None	None	None	None	None	None	None	None	None	None	None	None	None	None	None
OG0019669	2	2	None	None	None	None	None	None	None	None	None	None	None	None	None	None	None	None	None	None
OG0019670	2	2	None	None	None	None	None	None	None	None	None	None	None	None	None	None	None	None	None	None
OG0019671	2	2	None	None	None	None	None	None	None	None	None	None	None	None	None	None	None	None	None	None
OG0019672	2	2	None	None	None	None	None	None	None	None	None	None	None	None	None	None	None	None	None	None
OG0019673	2	2	None	None	None	None	None	None	None	None	None	None	None	None	None	None	None	None	None	None
OG0019674	2	2	None	None	None	None	None	None	None	None	None	None	None	None	None	None	None	None	None	None
OG0019675	2	2	None	None	None	None	None	None	None	None	None	None	None	None	None	None	None	None	None	None
OG0019676	2	2	None	None	None	None	None	None	None	None	None	None	None	None	None	None	None	None	None	None
OG0019677	2	2	None	None	None	None	None	None	None	None	None	None	None	None	None	None	None	None	None	None
OG0019678	2	1	None	None	IPR001650	Domain Helicase, C-terminal	PF00271	Helicase conserved C-terminal domain	None	None	None	None	None	None	None	None	KOG0351	ATP-dependent DNA helicase	Replication, recombination and repair	INFORMATION STORAGE AND PROCESSING
OG0019679	2	2	None	None	None	None	None	None	None	None	None	None	None	None	None	None	None	None	None	None
OG0019680	2	2	None	None	None	None	PF13374;PF13424	Tetratricopeptide repeat;Tetratricopeptide repeat	None	None	None	None	None	None	None	None	KOG1840	Kinesin light chain	Cytoskeleton	CELLULAR PROCESSES AND SIGNALING
OG0019681	2	2	None	None	None	None	None	None	None	None	None	None	None	None	SignalP-noTM	None	None	None	None	None
OG0019682	2	2	None	None	None	None	None	None	None	None	None	None	None	None	SignalP-noTM	EffectorP	None	None	None	None
OG0019683	2	2	None	None	None	None	None	None	None	None	None	None	None	None	None	None	None	None	None	None
OG0019684	2	2	None	None	None	None	None	None	None	None	None	None	None	None	None	None	None	None	None	None
OG0019685	2	1	None	None	IPR022698	Family Protein of unknown function DUF3505	PF12013	Orsellinic acid/F9775 biosynthesis cluster protein D	None	None	None	None	None	None	None	None	None	None	None	None
OG0019686	2	2	None	None	None	None	None	None	None	None	None	None	None	None	None	None	None	None	None	None
OG0019687	2	2	None	None	None	None	None	None	None	None	None	None	None	None	None	None	None	None	None	None
OG0019688	2	2	None	None	None	None	None	None	None	None	None	None	None	None	None	None	None	None	None	None
OG0019689	2	2	None	None	None	None	None	None	None	None	None	None	None	None	None	None	None	None	None	None
OG0019690	2	2	None	None	None	None	None	None	None	None	None	None	None	None	None	None	None	None	None	None
OG0019691	2	2	GO:0005975	carbohydrate metabolic process	IPR001223	Domain Glycoside hydrolase family 18, catalytic domain	PF00704	Glycosyl hydrolases family 18	GH18	chitinase (EC 3.2.1.14); lysozyme (EC 3.2.1.17); endo-beta-N-acetylglucosaminidase (EC 3.2.1.96); peptidoglycan hydrolase with endo-beta-N-acetylglucosaminidase specificity (EC 3.2.1.-); Nod factor hydrolase (EC 3.2.1.-); xylanase inhibitor; concanavalin B; narbonin	None	None	None	None	None	None	KOG2806	Chitinase	Carbohydrate transport and metabolism	METABOLISM
OG0019692	2	2	None	None	None	None	None	None	None	None	None	None	None	None	None	None	None	None	None	None
OG0019693	2	2	None	None	None	None	None	None	None	None	None	None	None	None	None	None	None	None	None	None
OG0019694	2	2	None	None	None	None	None	None	None	None	None	None	None	None	None	None	None	None	None	None
OG0019695	2	2	None	None	None	None	None	None	None	None	None	None	None	None	None	None	None	None	None	None
OG0019696	2	2	None	None	None	None	None	None	None	None	None	None	None	None	None	None	None	None	None	None
OG0019697	2	2	None	None	IPR033121	Domain Peptidase family A1 domain	PF00026	Eukaryotic aspartyl protease	None	None	A01.UPA	pepsin > A01.UPA [AA::A01:A01A]	None	None	SignalP-noTM	None	KOG1339	Aspartyl protease	Posttranslational modification, protein turnover, chaperones	CELLULAR PROCESSES AND SIGNALING
OG0019698	2	2	None	None	IPR021054	Family Cell wall mannoprotein 1	PF12296	Hydrophobic surface binding protein A	None	None	None	None	None	None	None	None	None	None	None	None
OG0019699	2	2	None	None	None	None	None	None	None	None	None	None	None	None	None	None	None	None	None	None
OG0019700	2	2	None	None	None	None	None	None	None	None	None	None	None	None	None	None	None	None	None	None
OG0019701	2	2	None	None	None	None	None	None	None	None	None	None	None	None	None	None	None	None	None	None
OG0019702	2	2	GO:0016021;GO:0022857;GO:0055085	integral component of membrane ;transmembrane transporter activity ;transmembrane transport	IPR005828	Family Major facilitator, sugar transporter-like	PF00083	Sugar (and other) transporter	None	None	None	None	2.A.1.1.51	The Major Facilitator Superfamily (MFS) > Glucose/xylose: H+ symporter, Gsx1	None	None	KOG0254	Predicted transporter (major facilitator superfamily)	General function prediction only	POORLY CHARACTERIZED
OG0019703	2	2	None	None	None	None	None	None	None	None	None	None	None	None	SignalP-noTM	None	None	None	None	None
OG0019704	2	2	GO:0022857;GO:0016020;GO:0055085	transmembrane transporter activity ;membrane ;transmembrane transport	IPR002293	Family Amino acid/polyamine transporter I	PF13520	Amino acid permease	None	None	None	None	2.A.3.4.3	The Amino Acid-Polyamine-Organocation (APC) Family > γ-aminobutyric acid (GABA) permease, Uga4 (also transports the polyamine, putrescine)	None	None	KOG1289	Amino acid transporters	Amino acid transport and metabolism	METABOLISM
OG0019705	2	2	None	None	IPR021858	Family Fungal transcription factor	PF11951	Fungal specific transcription factor domain	None	None	None	None	None	None	None	None	None	None	None	None
OG0019706	2	2	None	None	None	None	None	None	None	None	None	None	None	None	None	None	None	None	None	None
OG0019707	2	1	None	None	None	None	None	None	None	None	None	None	None	None	None	None	None	None	None	None
OG0019708	2	2	None	None	None	None	None	None	None	None	None	None	None	None	None	None	None	None	None	None
OG0019709	2	2	None	None	IPR031704	Domain Glycosyl hydrolase family 36, N-terminal	PF16875;PF02065	Glycosyl hydrolase family 36 N-terminal domain;Melibiase	GH36	alpha-galactosidase (EC 3.2.1.22); alpha-N-acetylgalactosaminidase (EC 3.2.1.49); stachyose synthase (EC 2.4.1.67); raffinose synthase (EC 2.4.1.82)	None	None	None	None	None	None	None	None	None	None
OG0019710	2	2	None	None	None	None	None	None	None	None	None	None	None	None	None	None	None	None	None	None
OG0019711	2	2	None	None	None	None	None	None	None	None	None	None	None	None	None	None	None	None	None	None
OG0019712	2	2	None	None	None	None	None	None	None	None	None	None	None	None	None	None	None	None	None	None
OG0019713	2	2	None	None	None	None	None	None	None	None	None	None	None	None	None	None	None	None	None	None
OG0019714	2	2	None	None	None	None	None	None	None	None	None	None	None	None	None	None	None	None	None	None
OG0019715	2	1	None	None	None	None	None	None	None	None	None	None	None	None	None	None	None	None	None	None
OG0019716	2	2	None	None	IPR033121	Domain Peptidase family A1 domain	PF00026	Eukaryotic aspartyl protease	None	None	None	None	None	None	None	None	KOG1339	Aspartyl protease	Posttranslational modification, protein turnover, chaperones	CELLULAR PROCESSES AND SIGNALING
OG0019717	2	2	None	None	None	None	None	None	None	None	None	None	None	None	None	None	None	None	None	None
OG0019718	2	2	None	None	None	None	None	None	None	None	None	None	None	None	None	None	None	None	None	None
OG0019719	2	2	None	None	None	None	None	None	None	None	None	None	None	None	None	None	None	None	None	None
OG0019720	2	2	None	None	None	None	None	None	None	None	None	None	None	None	None	None	None	None	None	None
OG0019721	2	1	None	None	None	None	None	None	None	None	None	None	None	None	None	None	None	None	None	None
OG0019722	2	2	GO:0008270	zinc ion binding	IPR003126	Domain Zinc finger, UBR-type	PF02207	Putative zinc finger in N-recognin (UBR box)	None	None	None	None	None	None	None	None	KOG1140	N-end rule pathway, recognition component UBR1	Posttranslational modification, protein turnover, chaperones	CELLULAR PROCESSES AND SIGNALING
OG0019723	2	2	None	None	None	None	None	None	None	None	None	None	None	None	None	None	None	None	None	None
OG0019724	2	2	None	None	None	None	None	None	None	None	None	None	None	None	None	None	None	None	None	None
OG0019725	2	2	None	None	None	None	None	None	None	None	None	None	None	None	SignalP-noTM	None	None	None	None	None
OG0019726	2	2	None	None	None	None	None	None	None	None	None	None	None	None	None	None	None	None	None	None
OG0019727	2	2	None	None	None	None	None	None	None	None	None	None	None	None	SignalP-noTM	None	None	None	None	None
OG0019728	2	2	None	None	None	None	None	None	None	None	None	None	None	None	SignalP-noTM	None	None	None	None	None
OG0019729	2	2	None	None	None	None	None	None	None	None	None	None	None	None	SignalP-noTM	None	None	None	None	None
OG0019730	2	2	GO:0005634;GO:0006355;GO:0000981;GO:0008270	nucleus ;regulation of transcription, DNA-templated ;DNA-binding transcription factor activity, RNA polymerase II-specific ;zinc ion binding	IPR001138	Domain Zn(2)-C6 fungal-type DNA-binding domain	PF00172	Fungal Zn(2)-Cys(6) binuclear cluster domain	None	None	None	None	None	None	None	None	None	None	None	None
OG0019731	2	2	GO:0055085	transmembrane transport	IPR011701	Family Major facilitator superfamily	PF07690	Major Facilitator Superfamily	None	None	None	None	2.A.1.13.4	The Major Facilitator Superfamily (MFS) > The high affinity (17 μM) facilitated diffusion, riboflavin-regulated riboflavin uptake system, Mch5	None	None	KOG2504	Monocarboxylate transporter	Carbohydrate transport and metabolism	METABOLISM
OG0019732	2	2	GO:0055114	oxidation-reduction process	IPR013149	Domain Alcohol dehydrogenase, C-terminal	PF00107	Zinc-binding dehydrogenase	None	None	None	None	None	None	None	None	KOG1198	Zinc-binding oxidoreductase	Energy production and conversion; General function prediction only	METABOLISM; POORLY CHARACTERIZED
OG0019733	2	2	None	None	None	None	None	None	None	None	None	None	None	None	None	None	None	None	None	None
OG0019734	2	2	None	None	None	None	None	None	None	None	None	None	None	None	None	None	None	None	None	None
OG0019735	2	2	GO:0008171	O-methyltransferase activity	IPR001077	Domain O-methyltransferase domain	PF00891	O-methyltransferase domain	None	None	None	None	None	None	None	None	KOG3178	Hydroxyindole-O-methyltransferase and related SAM-dependent methyltransferases	General function prediction only	POORLY CHARACTERIZED
OG0019736	2	1	None	None	None	None	None	None	None	None	None	None	None	None	SignalP-noTM	None	None	None	None	None
OG0019737	2	1	None	None	None	None	None	None	None	None	None	None	None	None	None	None	None	None	None	None
OG0019738	2	2	None	None	None	None	None	None	None	None	None	None	None	None	None	None	None	None	None	None
OG0019739	2	2	None	None	None	None	None	None	None	None	None	None	None	None	None	None	None	None	None	None
OG0019740	2	2	None	None	None	None	None	None	None	None	None	None	None	None	None	None	None	None	None	None
OG0019741	2	2	None	None	IPR012939;IPR041371	Domain Glycosyl hydrolase family 92;Domain Glycosyl hydrolase family 92 N-terminal domain	PF07971;PF17678	Glycosyl hydrolase family 92;Glycosyl hydrolase family 92 N-terminal domain	GH92	mannosyl-oligosaccharide alpha-1,2-mannosidase (EC 3.2.1.113); mannosyl-oligosaccharide alpha-1,3-mannosidase (EC 3.2.1.-); mannosyl-oligosaccharide alpha-1,6-mannosidase (EC 3.2.1.-); alpha-mannosidase (EC 3.2.1.24); alpha-1,2-mannosidase (EC 3.2.1.-); alpha-1,3-mannosidase (EC 3.2.1.-); alpha-1,4-mannosidase (EC 3.2.1.-); mannosyl-1-phosphodiester alpha-1,P-mannosidase (EC 3.2.1.-)	None	None	None	None	None	None	None	None	None	None
OG0019742	2	1	None	None	None	None	None	None	None	None	None	None	None	None	SignalP-noTM	None	None	None	None	None
OG0019743	2	2	None	None	None	None	None	None	None	None	None	None	None	None	None	None	None	None	None	None
OG0019744	2	2	None	None	None	None	None	None	None	None	None	None	None	None	None	None	None	None	None	None
OG0019745	2	2	GO:0005506;GO:0016705;GO:0020037;GO:0055114	iron ion binding ;oxidoreductase activity, acting on paired donors, with incorporation or reduction of molecular oxygen ;heme binding ;oxidation-reduction process	IPR001128	Family Cytochrome P450	PF00067	Cytochrome P450	None	None	None	None	None	None	None	None	None	None	None	None
OG0019746	2	2	None	None	None	None	None	None	None	None	None	None	None	None	None	None	None	None	None	None
OG0019747	2	2	GO:0003922;GO:0006177;GO:0005524;GO:0006164	GMP synthase (glutamine-hydrolyzing) activity ;GMP biosynthetic process ;ATP binding ;purine nucleotide biosynthetic process	IPR001674	Domain GMP synthase, C-terminal	PF00958	GMP synthase C terminal domain	None	None	None	None	None	None	None	None	None	None	None	None
OG0019748	2	2	None	None	None	None	None	None	None	None	None	None	None	None	None	None	None	None	None	None
OG0019749	2	2	None	None	None	None	None	None	None	None	None	None	None	None	None	None	None	None	None	None
OG0019750	2	2	None	None	None	None	None	None	None	None	None	None	None	None	None	None	None	None	None	None
OG0019751	2	2	None	None	None	None	None	None	None	None	None	None	None	None	None	None	None	None	None	None
OG0019752	2	2	None	None	None	None	None	None	None	None	None	None	None	None	None	None	None	None	None	None
OG0019753	2	2	None	None	None	None	None	None	None	None	None	None	None	None	None	None	None	None	None	None
OG0019754	2	2	None	None	None	None	None	None	None	None	None	None	None	None	SignalP-noTM	None	None	None	None	None
OG0019755	2	2	None	None	None	None	None	None	None	None	None	None	None	None	SignalP-noTM	None	None	None	None	None
OG0019756	2	2	None	None	None	None	None	None	None	None	None	None	None	None	SignalP-noTM	None	None	None	None	None
OG0019757	2	2	None	None	IPR011483	Family Protein of unknown function DUF1593	PF07632	Protein of unknown function (DUF1593)	None	None	None	None	None	None	None	None	None	None	None	None
OG0019758	2	2	None	None	IPR033121	Domain Peptidase family A1 domain	PF00026	Eukaryotic aspartyl protease	None	None	A01.UPA	pepsin > A01.UPA [AA::A01:A01A]	None	None	None	None	KOG1339	Aspartyl protease	Posttranslational modification, protein turnover, chaperones	CELLULAR PROCESSES AND SIGNALING
OG0019759	2	2	None	None	None	None	None	None	None	None	None	None	None	None	None	None	None	None	None	None
OG0019760	2	2	None	None	None	None	None	None	None	None	None	None	None	None	SignalP-noTM	None	None	None	None	None
OG0019761	2	2	None	None	None	None	None	None	None	None	None	None	None	None	None	None	None	None	None	None
OG0019762	2	2	None	None	None	None	None	None	None	None	None	None	None	None	None	None	None	None	None	None
OG0019763	2	1	GO:0016020;GO:0055085	membrane ;transmembrane transport	IPR004841	Domain Amino acid permease/ SLC12A domain	PF00324	Amino acid permease	None	None	None	None	None	None	None	None	KOG1286	Amino acid transporters	Amino acid transport and metabolism	METABOLISM
OG0019764	2	1	None	None	None	None	None	None	None	None	None	None	None	None	None	None	None	None	None	None
OG0019765	2	2	None	None	None	None	None	None	None	None	None	None	None	None	None	None	None	None	None	None
OG0019766	2	2	None	None	None	None	None	None	None	None	None	None	None	None	None	None	None	None	None	None
OG0019767	2	1	None	None	None	None	None	None	None	None	None	None	None	None	None	None	None	None	None	None
OG0019768	2	2	GO:0008137;GO:0055114	NADH dehydrogenase (ubiquinone) activity ;oxidation-reduction process	IPR001457	Family NADH:ubiquinone/plastoquinone oxidoreductase, chain 6	PF00499	NADH-ubiquinone/plastoquinone oxidoreductase chain 6	None	None	None	None	3.D.1.6.2	The H+ or Na+-translocating NADH Dehydrogenase (NDH) Family > The fungal H+ translocating NADH dehydrogenase (NDH) complex (38 subunits; 35 included here)	None	None	None	None	None	None
OG0019769	2	2	GO:0003887;GO:0000166;GO:0006260;GO:0003677	DNA-directed DNA polymerase activity ;nucleotide binding ;DNA replication ;DNA binding	IPR004868	Domain DNA-directed DNA polymerase, family B, mitochondria/virus	PF03175	DNA polymerase type B, organellar and viral	None	None	None	None	None	None	None	None	None	None	None	None
OG0019770	2	1	None	None	None	None	None	None	None	None	None	None	None	None	None	None	None	None	None	None
OG0019771	2	2	None	None	IPR010730	Domain Heterokaryon incompatibility	PF06985	Heterokaryon incompatibility protein (HET)	None	None	None	None	None	None	None	None	None	None	None	None
OG0019772	2	2	None	None	None	None	None	None	None	None	None	None	None	None	None	None	None	None	None	None
OG0019773	2	2	None	None	None	None	None	None	None	None	None	None	None	None	None	None	None	None	None	None
OG0019774	2	2	None	None	None	None	None	None	None	None	None	None	None	None	None	None	None	None	None	None
OG0019775	2	2	None	None	IPR014031	Domain Beta-ketoacyl synthase, C-terminal	PF02801	Beta-ketoacyl synthase, C-terminal domain	None	None	None	None	None	None	None	None	None	None	None	None
OG0019776	2	2	None	None	None	None	None	None	None	None	None	None	None	None	None	None	None	None	None	None
OG0019777	2	2	None	None	None	None	None	None	None	None	None	None	None	None	None	None	None	None	None	None
OG0019778	2	1	None	None	None	None	None	None	None	None	None	None	None	None	None	None	None	None	None	None
OG0019779	2	2	None	None	None	None	None	None	None	None	None	None	None	None	None	None	None	None	None	None
OG0019780	2	2	None	None	None	None	None	None	None	None	None	None	None	None	None	None	None	None	None	None
OG0019781	2	1	None	None	None	None	None	None	None	None	None	None	None	None	None	None	None	None	None	None
OG0019782	2	2	None	None	None	None	None	None	None	None	None	None	None	None	None	None	None	None	None	None
OG0019783	2	2	None	None	None	None	None	None	None	None	None	None	None	None	None	None	None	None	None	None
OG0019784	2	2	None	None	IPR002018	Domain Carboxylesterase, type B	PF00135	Carboxylesterase family	None	None	None	None	None	None	None	None	None	None	None	None
OG0019785	2	2	None	None	None	None	None	None	None	None	None	None	None	None	None	None	None	None	None	None
OG0019786	2	2	None	None	None	None	None	None	None	None	None	None	None	None	None	None	None	None	None	None
OG0019787	2	2	None	None	None	None	None	None	None	None	None	None	None	None	None	None	None	None	None	None
OG0019788	2	2	None	None	None	None	None	None	None	None	None	None	None	None	None	None	None	None	None	None
OG0019789	2	2	None	None	IPR000073	Domain Alpha/beta hydrolase fold-1	PF12697	Alpha/beta hydrolase family	None	None	S33.UPW	prolyl aminopeptidase > S33.UPW [SC::S33:S09X]	None	None	None	None	None	None	None	None
OG0019790	2	2	None	None	None	None	None	None	None	None	None	None	None	None	SignalP-noTM	None	None	None	None	None
OG0019791	2	2	None	None	None	None	None	None	None	None	None	None	None	None	None	None	None	None	None	None
OG0019792	2	2	None	None	None	None	None	None	None	None	None	None	None	None	None	None	None	None	None	None
OG0019793	2	2	None	None	None	None	None	None	None	None	None	None	None	None	None	None	None	None	None	None
OG0019794	2	2	None	None	IPR014031	Domain Beta-ketoacyl synthase, C-terminal	PF02801	Beta-ketoacyl synthase, C-terminal domain	None	None	None	None	None	None	None	None	KOG1202	Animal-type fatty acid synthase and related proteins	Lipid transport and metabolism	METABOLISM
OG0019795	2	2	None	None	None	None	None	None	None	None	None	None	None	None	None	None	None	None	None	None
OG0019796	2	2	None	None	None	None	None	None	None	None	None	None	None	None	SignalP-noTM	None	None	None	None	None
OG0019797	2	1	None	None	None	None	None	None	None	None	None	None	None	None	None	None	None	None	None	None
OG0019798	2	2	None	None	None	None	None	None	None	None	None	None	None	None	None	None	None	None	None	None
OG0019799	2	2	None	None	None	None	None	None	None	None	None	None	None	None	None	None	None	None	None	None
OG0019800	2	2	None	None	IPR031161;IPR035423	Domain Peptidase family M60 domain;Domain M60-like domain, N-terminal	PF17291;PF13402	N-terminal domain of M60-like peptidases;Peptidase M60, enhancin and enhancin-like	None	None	None	None	None	None	None	None	None	None	None	None
OG0019801	2	2	GO:0046417	chorismate metabolic process	IPR002701	Domain Chorismate mutase II, prokaryotic-type	PF01817	Chorismate mutase type II	None	None	None	None	None	None	None	None	None	None	None	None
OG0019802	2	2	GO:0008716	D-alanine-D-alanine ligase activity	IPR011095	Domain D-alanine--D-alanine ligase, C-terminal	PF07478	D-ala D-ala ligase C-terminus	None	None	None	None	None	None	None	None	None	None	None	None
OG0019803	2	1	None	None	None	None	None	None	None	None	None	None	None	None	None	None	None	None	None	None
OG0019804	2	2	None	None	None	None	None	None	None	None	None	None	None	None	None	None	None	None	None	None
OG0019805	2	2	GO:0050660;GO:0055114;GO:0016491	flavin adenine dinucleotide binding ;oxidation-reduction process ;oxidoreductase activity	IPR006094	Domain FAD linked oxidase, N-terminal	PF01565	FAD binding domain	None	None	None	None	None	None	None	None	None	None	None	None
OG0019806	2	2	None	None	None	None	None	None	None	None	None	None	None	None	None	None	None	None	None	None
OG0019807	2	2	GO:0008080	N-acetyltransferase activity	IPR000182	Domain GNAT domain	None	None	None	None	None	None	None	None	None	None	None	None	None	None
OG0019808	2	2	GO:0005515	protein binding	IPR004046;IPR004045	Domain Glutathione S-transferase, C-terminal;Domain Glutathione S-transferase, N-terminal	PF00043;PF02798	Glutathione S-transferase, C-terminal domain;Glutathione S-transferase, N-terminal domain	None	None	None	None	None	None	None	None	KOG0867	Glutathione S-transferase	Posttranslational modification, protein turnover, chaperones	CELLULAR PROCESSES AND SIGNALING
OG0019809	2	2	None	None	None	None	None	None	None	None	None	None	None	None	None	None	None	None	None	None
OG0019810	2	1	None	None	IPR033121	Domain Peptidase family A1 domain	PF00026	Eukaryotic aspartyl protease	None	None	None	None	None	None	SignalP-noTM	None	None	None	None	None
OG0019811	2	2	None	None	None	None	None	None	None	None	None	None	None	None	None	None	None	None	None	None
OG0019812	2	1	None	None	None	None	None	None	None	None	None	None	None	None	None	None	None	None	None	None
OG0019813	2	2	None	None	None	None	None	None	None	None	None	None	None	None	SignalP-noTM	None	None	None	None	None
OG0019814	2	2	None	None	None	None	None	None	None	None	None	None	None	None	None	None	None	None	None	None
OG0019815	2	2	None	None	None	None	None	None	None	None	None	None	None	None	None	None	None	None	None	None
OG0019816	2	2	None	None	None	None	None	None	None	None	None	None	None	None	None	None	None	None	None	None
OG0019817	2	2	None	None	IPR002539	Domain MaoC-like dehydratase domain	PF01575	MaoC like domain	None	None	None	None	None	None	None	None	None	None	None	None
OG0019818	2	2	None	None	None	None	None	None	None	None	None	None	None	None	None	None	None	None	None	None
OG0019819	2	2	None	None	IPR033121	Domain Peptidase family A1 domain	PF00026	Eukaryotic aspartyl protease	None	None	A01.UPA	pepsin > A01.UPA [AA::A01:A01A]	None	None	SignalP-noTM	None	KOG1339	Aspartyl protease	Posttranslational modification, protein turnover, chaperones	CELLULAR PROCESSES AND SIGNALING
OG0019820	2	2	None	None	None	None	None	None	None	None	None	None	None	None	None	None	None	None	None	None
OG0019821	2	1	None	None	None	None	None	None	None	None	None	None	None	None	SignalP-noTM	None	None	None	None	None
OG0019822	2	2	GO:0005506;GO:0016705;GO:0020037;GO:0055114	iron ion binding ;oxidoreductase activity, acting on paired donors, with incorporation or reduction of molecular oxygen ;heme binding ;oxidation-reduction process	IPR001128	Family Cytochrome P450	PF00067	Cytochrome P450	None	None	None	None	None	None	None	None	KOG0157	Cytochrome P450 CYP4/CYP19/CYP26 subfamilies	Lipid transport and metabolism; Secondary metabolites biosynthesis, transport and catabolism	METABOLISM; METABOLISM
OG0019823	2	1	None	None	None	None	None	None	None	None	None	None	None	None	None	None	None	None	None	None
OG0019824	2	2	GO:0003824	catalytic activity	IPR001753	Family Enoyl-CoA hydratase/isomerase	PF00378	Enoyl-CoA hydratase/isomerase	None	None	None	None	None	None	None	None	KOG1680	Enoyl-CoA hydratase	Lipid transport and metabolism	METABOLISM
OG0019825	2	2	None	None	None	None	None	None	None	None	None	None	None	None	SignalP-noTM	None	None	None	None	None
OG0019826	2	2	None	None	None	None	None	None	None	None	None	None	None	None	None	None	None	None	None	None
OG0019827	2	2	None	None	None	None	None	None	None	None	None	None	None	None	None	None	None	None	None	None
OG0019828	2	1	None	None	None	None	None	None	None	None	None	None	None	None	None	None	None	None	None	None
OG0019829	2	2	None	None	None	None	None	None	None	None	None	None	None	None	None	None	None	None	None	None
OG0019830	2	2	None	None	IPR029098	Domain UDP N-acetylglucosamine O-acyltransferase, C-terminal	PF13720	Udp N-acetylglucosamine O-acyltransferase; Domain 2	None	None	None	None	None	None	None	None	None	None	None	None
OG0019831	2	2	None	None	None	None	None	None	None	None	None	None	None	None	SignalP-noTM	None	None	None	None	None
OG0019832	2	2	GO:0005975;GO:0004553	carbohydrate metabolic process ;hydrolase activity, hydrolyzing O-glycosyl compounds	IPR041036;IPR001547	Domain Glycoside hydrolase family 5 C-terminal domain;Domain Glycoside hydrolase, family 5	PF00150;PF18564	Cellulase (glycosyl hydrolase family 5);Glycoside hydrolase family 5 C-terminal domain	None	None	None	None	None	None	SignalP-noTM	None	None	None	None	None
OG0019833	2	2	None	None	None	None	None	None	None	None	None	None	None	None	None	None	None	None	None	None
OG0019834	2	2	None	None	None	None	None	None	None	None	None	None	None	None	None	None	None	None	None	None
OG0019835	2	2	None	None	None	None	None	None	None	None	None	None	None	None	None	None	None	None	None	None
OG0019836	2	2	None	None	None	None	None	None	None	None	None	None	None	None	None	None	None	None	None	None
OG0019837	2	2	None	None	None	None	None	None	None	None	None	None	None	None	None	None	None	None	None	None
OG0019838	2	2	None	None	None	None	None	None	None	None	None	None	None	None	None	None	None	None	None	None
OG0019839	2	2	GO:0016491	oxidoreductase activity	IPR000683	Domain Oxidoreductase, N-terminal	PF01408	Oxidoreductase family, NAD-binding Rossmann fold	None	None	None	None	None	None	None	None	KOG2741	Dimeric dihydrodiol dehydrogenase	Carbohydrate transport and metabolism; Secondary metabolites biosynthesis, transport and catabolism	METABOLISM; METABOLISM
OG0019840	2	2	None	None	IPR000566	Domain Lipocalin/cytosolic fatty-acid binding domain	PF00061	Lipocalin / cytosolic fatty-acid binding protein family	None	None	None	None	8.A.33.1.1	The Fatty Acid Binding Protein (FABP) Family > The epidermal (psoriasis-associated) fatty acid binding protein, FABP	None	None	KOG4015	Fatty acid-binding protein FABP	Lipid transport and metabolism	METABOLISM
OG0019841	2	2	None	None	None	None	None	None	None	None	None	None	None	None	None	None	None	None	None	None
OG0019842	2	2	None	None	IPR041157	Domain Up-regulated in Daf-2	PF18457	Up-Regulated in long-lived daf-2	None	None	None	None	None	None	None	None	None	None	None	None
OG0019843	2	2	None	None	None	None	None	None	None	None	None	None	None	None	None	None	None	None	None	None
OG0019844	2	1	None	None	None	None	None	None	None	None	None	None	None	None	None	None	None	None	None	None
OG0019845	2	2	GO:0005506;GO:0008610;GO:0055114;GO:0016491	iron ion binding ;lipid biosynthetic process ;oxidation-reduction process ;oxidoreductase activity	IPR006694	Domain Fatty acid hydroxylase	PF04116	Fatty acid hydroxylase superfamily	None	None	None	None	None	None	None	None	KOG0873	C-4 sterol methyl oxidase	Lipid transport and metabolism	METABOLISM
OG0019846	2	2	None	None	IPR001048	Domain Aspartate/glutamate/uridylate kinase	PF00696	Amino acid kinase family	None	None	None	None	None	None	None	None	None	None	None	None
OG0019847	2	2	None	None	None	None	None	None	None	None	None	None	None	None	None	None	None	None	None	None
OG0019848	2	2	None	None	None	None	None	None	None	None	None	None	None	None	None	None	None	None	None	None
OG0019849	2	2	GO:0005576;GO:0009405	extracellular region ;pathogenesis	IPR001615	Family Delta-endotoxin CytB	PF01338	Bacillus thuringiensis toxin	None	None	None	None	1.C.71.2.1	The Cytolytic Delta Endotoxin (Cyt1/2) Family > The volvatoxin A2 precursor	None	None	None	None	None	None
OG0019850	2	2	None	None	IPR031359	Domain NWD NACHT-NTPase, N-terminal	PF17100	N-terminal domain of NWD NACHT-NTPase	None	None	None	None	None	None	None	None	None	None	None	None
OG0019851	2	2	None	None	None	None	None	None	None	None	None	None	None	None	None	None	None	None	None	None
OG0019852	2	2	GO:0043386	mycotoxin biosynthetic process	IPR021765	Family Mycotoxin biosynthesis protein UstYa-like	PF11807	Domain of unknown function (DUF3328)	None	None	None	None	None	None	None	None	None	None	None	None
OG0019853	2	2	None	None	None	None	None	None	None	None	None	None	None	None	None	None	None	None	None	None
OG0019854	2	2	None	None	None	None	None	None	None	None	None	None	None	None	SignalP-noTM	None	None	None	None	None
OG0019855	2	1	None	None	None	None	None	None	None	None	None	None	None	None	None	None	None	None	None	None
OG0019856	2	2	None	None	None	None	PF13489	Methyltransferase domain	None	None	None	None	None	None	None	None	None	None	None	None
OG0019857	2	2	None	None	None	None	None	None	None	None	None	None	None	None	None	None	None	None	None	None
OG0019858	2	2	None	None	None	None	None	None	None	None	None	None	None	None	None	None	None	None	None	None
OG0019859	2	2	None	None	None	None	None	None	None	None	None	None	None	None	SignalP-noTM	None	None	None	None	None
OG0019860	2	2	GO:0005634;GO:0008270;GO:0003677;GO:0006351	nucleus ;zinc ion binding ;DNA binding ;transcription, DNA-templated	IPR007219	Domain Transcription factor domain, fungi	PF04082	Fungal specific transcription factor domain	None	None	None	None	None	None	None	None	None	None	None	None
OG0019861	2	2	None	None	None	None	None	None	None	None	None	None	None	None	None	None	None	None	None	None
OG0019862	2	2	None	None	None	None	None	None	None	None	None	None	None	None	None	None	None	None	None	None
OG0019863	2	2	GO:0003824;GO:0050662	catalytic activity ;coenzyme binding	IPR001509	Domain NAD-dependent epimerase/dehydratase	PF01370	NAD dependent epimerase/dehydratase family	None	None	None	None	None	None	None	None	None	None	None	None
OG0019864	2	2	None	None	None	None	None	None	None	None	None	None	None	None	None	None	None	None	None	None
OG0019865	2	2	None	None	None	None	None	None	None	None	None	None	None	None	None	None	None	None	None	None
OG0019866	2	2	None	None	None	None	None	None	None	None	None	None	None	None	SignalP-noTM	None	None	None	None	None
OG0019867	2	2	None	None	None	None	None	None	None	None	None	None	None	None	None	None	None	None	None	None
OG0019868	2	2	None	None	None	None	None	None	None	None	None	None	None	None	SignalP-noTM	None	None	None	None	None
OG0019869	2	2	None	None	None	None	None	None	None	None	None	None	None	None	None	None	None	None	None	None
OG0019870	2	2	None	None	None	None	None	None	None	None	None	None	None	None	None	None	None	None	None	None
OG0019871	2	2	None	None	None	None	None	None	None	None	None	None	None	None	None	None	None	None	None	None
OG0019872	2	2	None	None	None	None	None	None	None	None	None	None	None	None	None	None	None	None	None	None
OG0019873	2	2	None	None	None	None	None	None	None	None	None	None	None	None	None	None	None	None	None	None
OG0019874	2	2	None	None	None	None	None	None	None	None	None	None	None	None	None	None	None	None	None	None
OG0019875	2	2	None	None	None	None	None	None	None	None	None	None	None	None	None	None	None	None	None	None
OG0019876	2	2	None	None	None	None	None	None	None	None	None	None	None	None	None	None	None	None	None	None
OG0019877	2	2	None	None	None	None	None	None	None	None	None	None	None	None	None	None	None	None	None	None
OG0019878	2	2	None	None	IPR005624	Family Haem-degrading	PF03928	Haem-degrading	None	None	None	None	None	None	None	None	None	None	None	None
OG0019879	2	2	None	None	None	None	None	None	None	None	None	None	None	None	None	None	None	None	None	None
OG0019880	2	2	None	None	None	None	None	None	None	None	None	None	None	None	None	None	None	None	None	None
OG0019881	2	2	None	None	None	None	None	None	None	None	None	None	None	None	SignalP-noTM	None	None	None	None	None
OG0019882	2	2	None	None	None	None	None	None	None	None	None	None	None	None	None	None	None	None	None	None
OG0019883	2	2	None	None	None	None	None	None	None	None	None	None	None	None	None	None	None	None	None	None
OG0019884	2	2	None	None	None	None	None	None	None	None	None	None	None	None	None	None	None	None	None	None
OG0019885	2	2	None	None	None	None	None	None	None	None	None	None	None	None	SignalP-noTM	EffectorP	None	None	None	None
OG0019886	2	2	None	None	None	None	None	None	None	None	None	None	None	None	None	None	None	None	None	None
OG0019887	2	2	None	None	None	None	None	None	None	None	None	None	None	None	None	None	None	None	None	None
OG0019888	2	2	None	None	None	None	None	None	None	None	None	None	None	None	None	None	None	None	None	None
OG0019889	2	2	None	None	None	None	None	None	None	None	None	None	None	None	None	None	None	None	None	None
OG0019890	2	2	None	None	None	None	None	None	None	None	None	None	None	None	None	None	None	None	None	None
OG0019891	2	2	None	None	None	None	None	None	None	None	None	None	None	None	SignalP-noTM	None	None	None	None	None
OG0019892	2	2	None	None	IPR010730	Domain Heterokaryon incompatibility	PF06985	Heterokaryon incompatibility protein (HET)	None	None	None	None	None	None	None	None	None	None	None	None
OG0019893	2	2	None	None	None	None	None	None	None	None	None	None	None	None	SignalP-noTM	EffectorP	None	None	None	None
OG0019894	2	2	None	None	None	None	None	None	None	None	None	None	None	None	SignalP-noTM	EffectorP	None	None	None	None
OG0019895	2	2	None	None	None	None	None	None	None	None	None	None	None	None	None	None	None	None	None	None
OG0019896	2	2	None	None	None	None	None	None	None	None	None	None	None	None	None	None	None	None	None	None
OG0019897	2	2	None	None	None	None	None	None	None	None	None	None	None	None	None	None	None	None	None	None
OG0019898	2	2	None	None	None	None	None	None	None	None	None	None	None	None	None	None	None	None	None	None
OG0019899	2	2	None	None	None	None	None	None	None	None	None	None	None	None	None	None	None	None	None	None
OG0019900	2	2	None	None	None	None	None	None	None	None	None	None	None	None	None	None	None	None	None	None
OG0019901	2	2	None	None	None	None	None	None	None	None	None	None	None	None	None	None	None	None	None	None
OG0019902	2	2	None	None	None	None	None	None	None	None	None	None	None	None	None	None	None	None	None	None
OG0019903	2	2	None	None	None	None	None	None	None	None	None	None	None	None	SignalP-noTM	EffectorP	None	None	None	None
OG0019904	2	2	None	None	None	None	None	None	None	None	None	None	None	None	SignalP-noTM	None	None	None	None	None
OG0019905	2	2	None	None	None	None	None	None	None	None	None	None	None	None	None	None	None	None	None	None
OG0019906	2	2	None	None	None	None	None	None	None	None	None	None	None	None	None	None	None	None	None	None
OG0019907	2	2	None	None	None	None	None	None	None	None	None	None	None	None	None	None	None	None	None	None
OG0019908	2	2	None	None	None	None	None	None	None	None	None	None	None	None	SignalP-noTM	None	None	None	None	None
OG0019909	2	2	None	None	None	None	None	None	None	None	None	None	None	None	None	None	None	None	None	None
OG0019910	2	2	None	None	None	None	None	None	None	None	None	None	None	None	None	None	None	None	None	None
OG0019911	2	2	None	None	None	None	None	None	None	None	None	None	None	None	None	None	None	None	None	None
OG0019912	2	2	None	None	None	None	None	None	None	None	None	None	None	None	SignalP-noTM	None	None	None	None	None
OG0019913	2	2	None	None	IPR018996	Domain Man1/Src1, C-terminal	PF09402	Man1-Src1p-C-terminal domain	None	None	None	None	None	None	None	None	None	None	None	None
OG0019914	2	2	None	None	None	None	None	None	None	None	None	None	None	None	None	None	None	None	None	None
OG0019915	2	2	None	None	None	None	None	None	None	None	None	None	None	None	None	None	None	None	None	None
OG0019916	2	2	None	None	None	None	None	None	None	None	None	None	2.A.1.3.1	The Major Facilitator Superfamily (MFS) > The main boron exporter in yeast, Atr1	None	None	KOG0254	Predicted transporter (major facilitator superfamily)	General function prediction only	POORLY CHARACTERIZED
OG0019917	2	2	None	None	None	None	None	None	None	None	None	None	None	None	None	None	None	None	None	None
OG0019918	2	2	None	None	None	None	None	None	None	None	None	None	None	None	None	None	None	None	None	None
OG0019919	2	2	None	None	None	None	None	None	None	None	None	None	None	None	None	None	None	None	None	None
OG0019920	2	2	None	None	None	None	None	None	None	None	None	None	None	None	None	None	None	None	None	None
OG0019921	2	2	None	None	None	None	None	None	None	None	None	None	None	None	None	None	None	None	None	None
OG0019922	2	2	None	None	None	None	None	None	None	None	None	None	None	None	SignalP-noTM	None	None	None	None	None
OG0019923	2	2	None	None	None	None	None	None	None	None	None	None	None	None	None	None	None	None	None	None
OG0019924	2	2	None	None	None	None	None	None	None	None	None	None	None	None	None	None	None	None	None	None
OG0019925	2	2	None	None	None	None	None	None	None	None	None	None	None	None	None	None	None	None	None	None
OG0019926	2	2	None	None	None	None	None	None	None	None	None	None	None	None	None	None	None	None	None	None
OG0019927	2	2	None	None	IPR028144	Domain Cysteine-rich transmembrane CYSTM domain	PF12734	Cysteine-rich TM module stress tolerance	None	None	None	None	None	None	None	None	None	None	None	None
OG0019928	2	2	None	None	None	None	None	None	None	None	None	None	None	None	SignalP-noTM	None	None	None	None	None
OG0019929	2	2	None	None	None	None	None	None	None	None	None	None	None	None	None	None	None	None	None	None
OG0019930	2	2	None	None	None	None	None	None	None	None	None	None	None	None	None	None	None	None	None	None
OG0019931	2	2	None	None	None	None	None	None	None	None	None	None	None	None	None	None	None	None	None	None
OG0019932	2	2	None	None	None	None	None	None	None	None	None	None	None	None	None	None	None	None	None	None
OG0019933	2	2	None	None	None	None	None	None	None	None	None	None	None	None	SignalP-TM	None	None	None	None	None
OG0019934	2	2	None	None	None	None	None	None	None	None	None	None	None	None	None	None	None	None	None	None
OG0019935	2	2	None	None	None	None	None	None	None	None	None	None	None	None	None	None	None	None	None	None
OG0019936	2	2	None	None	None	None	None	None	None	None	None	None	None	None	None	None	None	None	None	None
OG0019937	2	2	None	None	None	None	None	None	None	None	None	None	None	None	None	None	None	None	None	None
OG0019938	2	2	None	None	None	None	None	None	None	None	None	None	None	None	None	None	None	None	None	None
OG0019939	2	2	None	None	None	None	None	None	None	None	None	None	None	None	None	None	None	None	None	None
OG0019940	2	2	None	None	None	None	None	None	None	None	None	None	None	None	None	None	None	None	None	None
OG0019941	2	2	None	None	None	None	None	None	None	None	None	None	None	None	None	None	None	None	None	None
OG0019942	2	2	None	None	None	None	None	None	None	None	None	None	None	None	None	None	None	None	None	None
OG0019943	2	2	None	None	None	None	None	None	None	None	None	None	None	None	None	None	None	None	None	None
OG0019944	2	2	None	None	None	None	None	None	None	None	None	None	None	None	None	None	None	None	None	None
OG0019945	2	2	None	None	None	None	None	None	None	None	None	None	None	None	None	None	None	None	None	None
OG0019946	2	2	None	None	None	None	None	None	None	None	None	None	None	None	None	None	None	None	None	None
OG0019947	2	2	None	None	None	None	None	None	None	None	None	None	None	None	None	None	None	None	None	None
OG0019948	2	2	None	None	None	None	None	None	None	None	None	None	None	None	None	None	None	None	None	None
OG0019949	2	2	None	None	None	None	None	None	None	None	None	None	None	None	None	None	None	None	None	None
OG0019950	2	2	None	None	None	None	None	None	None	None	None	None	None	None	None	None	None	None	None	None
OG0019951	2	2	None	None	None	None	None	None	None	None	None	None	None	None	None	None	None	None	None	None
OG0019952	2	2	None	None	None	None	None	None	None	None	None	None	None	None	None	None	None	None	None	None
OG0019953	2	2	None	None	None	None	None	None	None	None	None	None	None	None	None	None	None	None	None	None
OG0019954	2	2	None	None	None	None	None	None	None	None	None	None	None	None	None	None	None	None	None	None
OG0019955	2	2	None	None	None	None	None	None	None	None	None	None	None	None	None	None	None	None	None	None
OG0019956	2	2	None	None	None	None	None	None	None	None	None	None	None	None	None	None	None	None	None	None
OG0019957	2	2	None	None	None	None	None	None	None	None	None	None	None	None	None	None	None	None	None	None
OG0019958	2	2	None	None	None	None	None	None	None	None	None	None	None	None	None	None	None	None	None	None
OG0019959	2	2	None	None	None	None	None	None	None	None	None	None	None	None	None	None	None	None	None	None
OG0019960	2	2	None	None	None	None	None	None	None	None	None	None	None	None	None	None	None	None	None	None
OG0019961	2	2	None	None	None	None	None	None	None	None	None	None	None	None	None	None	None	None	None	None
OG0019962	2	2	None	None	None	None	None	None	None	None	None	None	None	None	None	None	None	None	None	None
OG0019963	2	2	None	None	None	None	None	None	None	None	None	None	None	None	None	None	None	None	None	None
OG0019964	2	2	None	None	None	None	None	None	None	None	None	None	None	None	None	None	None	None	None	None
OG0019965	2	2	None	None	None	None	None	None	None	None	None	None	None	None	None	None	None	None	None	None
OG0019966	2	2	None	None	None	None	None	None	None	None	None	None	None	None	None	None	None	None	None	None
OG0019967	2	2	None	None	None	None	None	None	None	None	None	None	None	None	None	None	None	None	None	None
OG0019968	2	2	None	None	None	None	None	None	None	None	None	None	None	None	None	None	None	None	None	None
OG0019969	2	2	None	None	None	None	None	None	None	None	None	None	None	None	None	None	None	None	None	None
OG0019970	2	2	None	None	None	None	None	None	None	None	None	None	None	None	None	None	None	None	None	None
OG0019971	2	2	None	None	None	None	None	None	None	None	None	None	None	None	None	None	None	None	None	None
OG0019972	2	2	None	None	None	None	None	None	None	None	None	None	None	None	SignalP-TM	None	None	None	None	None
OG0019973	2	2	None	None	None	None	None	None	None	None	None	None	None	None	None	None	None	None	None	None
OG0019974	2	2	None	None	None	None	None	None	None	None	None	None	None	None	None	None	None	None	None	None
OG0019975	2	2	None	None	None	None	None	None	None	None	None	None	None	None	None	None	None	None	None	None
OG0019976	2	2	None	None	None	None	None	None	None	None	None	None	None	None	None	None	None	None	None	None
OG0019977	2	2	None	None	None	None	None	None	None	None	None	None	None	None	None	None	None	None	None	None
OG0019978	2	2	None	None	None	None	None	None	None	None	None	None	None	None	None	None	None	None	None	None
OG0019979	2	2	None	None	None	None	None	None	None	None	None	None	None	None	None	None	None	None	None	None
OG0019980	2	2	None	None	None	None	None	None	None	None	None	None	None	None	None	None	None	None	None	None
OG0019981	2	2	None	None	None	None	None	None	None	None	None	None	None	None	None	None	None	None	None	None
OG0019982	2	2	None	None	None	None	None	None	None	None	None	None	None	None	None	None	None	None	None	None
OG0019983	2	2	None	None	None	None	None	None	None	None	None	None	None	None	None	None	None	None	None	None
OG0019984	2	2	None	None	None	None	None	None	None	None	None	None	None	None	None	None	None	None	None	None
OG0019985	2	2	None	None	None	None	None	None	None	None	None	None	None	None	None	None	None	None	None	None
OG0019986	2	2	None	None	None	None	None	None	None	None	None	None	None	None	None	None	None	None	None	None
OG0019987	2	2	None	None	None	None	None	None	None	None	None	None	None	None	None	None	None	None	None	None
OG0019988	2	2	None	None	None	None	None	None	None	None	None	None	None	None	None	None	None	None	None	None
OG0019989	2	2	None	None	None	None	None	None	None	None	None	None	None	None	None	None	None	None	None	None
OG0019990	2	2	None	None	None	None	None	None	None	None	None	None	None	None	None	None	None	None	None	None
OG0019991	2	2	None	None	None	None	None	None	None	None	None	None	None	None	None	None	None	None	None	None
OG0019992	2	2	None	None	None	None	None	None	None	None	None	None	None	None	None	None	None	None	None	None
OG0019993	2	2	None	None	None	None	None	None	None	None	None	None	None	None	None	None	None	None	None	None
OG0019994	2	2	None	None	None	None	None	None	None	None	None	None	None	None	SignalP-noTM	None	None	None	None	None
OG0019995	2	2	None	None	None	None	None	None	None	None	None	None	None	None	None	None	None	None	None	None
OG0019996	2	2	None	None	None	None	None	None	None	None	None	None	None	None	None	None	None	None	None	None
OG0019997	2	2	None	None	None	None	None	None	None	None	None	None	None	None	None	None	None	None	None	None
OG0019998	2	2	None	None	None	None	None	None	None	None	None	None	None	None	None	EffectorP	None	None	None	None
OG0019999	2	2	None	None	None	None	None	None	None	None	None	None	None	None	None	None	None	None	None	None
OG0020000	2	2	None	None	None	None	None	None	None	None	None	None	None	None	None	None	None	None	None	None
OG0020001	2	2	None	None	None	None	None	None	None	None	None	None	None	None	None	None	None	None	None	None
OG0020002	2	2	None	None	None	None	None	None	None	None	None	None	None	None	None	None	None	None	None	None
OG0020003	2	2	None	None	None	None	None	None	None	None	None	None	None	None	None	None	None	None	None	None
OG0020004	2	2	None	None	None	None	None	None	None	None	None	None	None	None	None	None	None	None	None	None
OG0020005	2	2	None	None	None	None	None	None	None	None	None	None	None	None	None	None	None	None	None	None
OG0020006	2	2	None	None	None	None	None	None	None	None	None	None	None	None	None	None	None	None	None	None
OG0020007	2	2	None	None	None	None	None	None	None	None	None	None	None	None	None	None	None	None	None	None
OG0020008	2	2	None	None	None	None	None	None	None	None	None	None	None	None	None	None	None	None	None	None
OG0020009	2	2	None	None	None	None	None	None	None	None	None	None	None	None	None	None	None	None	None	None
OG0020010	2	2	None	None	None	None	None	None	None	None	None	None	None	None	None	None	None	None	None	None
OG0020011	2	2	None	None	None	None	None	None	None	None	None	None	None	None	None	None	None	None	None	None
OG0020012	2	2	None	None	None	None	None	None	None	None	None	None	None	None	None	None	None	None	None	None
OG0020013	2	2	None	None	None	None	None	None	None	None	None	None	None	None	None	None	None	None	None	None
OG0020014	2	2	None	None	None	None	None	None	None	None	None	None	None	None	None	None	None	None	None	None
OG0020015	2	2	None	None	None	None	None	None	None	None	None	None	None	None	None	None	None	None	None	None
OG0020016	2	2	None	None	None	None	None	None	None	None	None	None	None	None	None	None	None	None	None	None
OG0020017	2	2	None	None	None	None	None	None	None	None	None	None	None	None	None	None	None	None	None	None
OG0020018	2	2	None	None	None	None	None	None	None	None	None	None	None	None	None	None	None	None	None	None
OG0020019	2	2	None	None	None	None	None	None	None	None	None	None	None	None	None	None	None	None	None	None
OG0020020	2	2	None	None	None	None	None	None	None	None	None	None	None	None	None	None	None	None	None	None
OG0020021	2	2	None	None	None	None	None	None	None	None	None	None	None	None	None	None	None	None	None	None
OG0020022	2	2	None	None	None	None	None	None	None	None	None	None	None	None	None	None	None	None	None	None
OG0020023	2	2	None	None	None	None	None	None	None	None	None	None	None	None	None	None	None	None	None	None
OG0020024	2	2	None	None	None	None	None	None	None	None	None	None	None	None	None	None	None	None	None	None
OG0020025	2	2	None	None	None	None	None	None	None	None	None	None	None	None	None	None	None	None	None	None
OG0020026	2	2	None	None	None	None	None	None	None	None	None	None	None	None	None	None	None	None	None	None
OG0020027	2	2	GO:0008483;GO:0030170	transaminase activity ;pyridoxal phosphate binding	IPR005814	Family Aminotransferase class-III	PF00202	Aminotransferase class-III	None	None	None	None	None	None	None	None	None	None	None	None
OG0020028	2	2	None	None	None	None	None	None	None	None	None	None	None	None	None	None	None	None	None	None
OG0020029	2	2	None	None	None	None	None	None	None	None	None	None	None	None	None	None	None	None	None	None
OG0020030	2	2	None	None	None	None	None	None	None	None	None	None	None	None	None	None	None	None	None	None
OG0020031	2	2	None	None	None	None	None	None	None	None	None	None	None	None	None	None	None	None	None	None
OG0020032	2	2	None	None	None	None	None	None	None	None	None	None	None	None	None	None	None	None	None	None
OG0020033	2	2	None	None	None	None	None	None	None	None	None	None	None	None	None	None	None	None	None	None
OG0020034	2	2	None	None	None	None	None	None	None	None	None	None	None	None	None	None	None	None	None	None
OG0020035	2	2	None	None	None	None	None	None	None	None	None	None	None	None	None	None	None	None	None	None
OG0020036	2	2	None	None	None	None	None	None	None	None	None	None	None	None	None	None	None	None	None	None
OG0020037	2	2	None	None	None	None	None	None	None	None	None	None	None	None	None	None	None	None	None	None
OG0020038	2	2	None	None	None	None	None	None	None	None	None	None	None	None	SignalP-TM	None	None	None	None	None
OG0020039	2	2	None	None	None	None	None	None	None	None	None	None	None	None	None	None	None	None	None	None
OG0020040	2	2	None	None	None	None	None	None	None	None	None	None	None	None	None	None	None	None	None	None
OG0020041	2	2	None	None	None	None	None	None	None	None	None	None	None	None	None	None	None	None	None	None
OG0020042	2	2	None	None	None	None	None	None	None	None	None	None	None	None	None	None	None	None	None	None
OG0020043	2	2	None	None	None	None	None	None	None	None	None	None	None	None	None	None	None	None	None	None
OG0020044	2	2	None	None	None	None	None	None	None	None	None	None	None	None	SignalP-noTM	EffectorP	None	None	None	None
OG0020045	2	2	None	None	None	None	None	None	None	None	None	None	None	None	None	None	None	None	None	None
OG0020046	2	2	None	None	None	None	None	None	None	None	None	None	None	None	None	None	KOG4177	Ankyrin	Cell wall/membrane/envelope biogenesis	CELLULAR PROCESSES AND SIGNALING
OG0020047	2	2	None	None	None	None	None	None	None	None	None	None	None	None	None	None	None	None	None	None
OG0020048	2	2	None	None	None	None	None	None	None	None	None	None	None	None	None	None	None	None	None	None
OG0020049	2	2	None	None	None	None	None	None	None	None	None	None	None	None	None	None	None	None	None	None
OG0020050	2	2	None	None	None	None	None	None	None	None	None	None	None	None	None	None	None	None	None	None
OG0020051	2	2	None	None	None	None	None	None	None	None	None	None	None	None	None	None	None	None	None	None
OG0020052	2	2	None	None	None	None	None	None	None	None	None	None	None	None	None	None	None	None	None	None
OG0020053	2	2	None	None	None	None	None	None	None	None	None	None	None	None	SignalP-noTM	None	None	None	None	None
OG0020054	2	2	None	None	None	None	None	None	None	None	None	None	None	None	SignalP-noTM	None	None	None	None	None
OG0020055	2	2	None	None	None	None	None	None	None	None	None	None	None	None	None	None	None	None	None	None
OG0020056	2	2	None	None	None	None	None	None	None	None	None	None	None	None	None	None	None	None	None	None
OG0020057	2	2	None	None	None	None	None	None	None	None	None	None	None	None	None	None	None	None	None	None
OG0020058	2	2	None	None	None	None	None	None	None	None	None	None	None	None	None	None	None	None	None	None
OG0020059	2	2	None	None	None	None	None	None	None	None	None	None	None	None	None	None	None	None	None	None
OG0020060	2	2	None	None	None	None	None	None	None	None	None	None	None	None	None	None	None	None	None	None
OG0020061	2	2	None	None	None	None	None	None	None	None	None	None	None	None	None	None	None	None	None	None
OG0020062	2	2	None	None	None	None	None	None	None	None	None	None	None	None	None	None	None	None	None	None
OG0020063	2	2	None	None	None	None	None	None	None	None	None	None	None	None	None	None	None	None	None	None
OG0020064	2	2	None	None	None	None	None	None	None	None	None	None	None	None	None	None	None	None	None	None
OG0020065	2	2	None	None	None	None	None	None	None	None	None	None	None	None	None	None	None	None	None	None
OG0020066	2	2	None	None	None	None	None	None	None	None	None	None	None	None	None	None	None	None	None	None
OG0020067	2	2	None	None	None	None	None	None	None	None	None	None	None	None	None	None	None	None	None	None
OG0020068	2	2	None	None	None	None	None	None	None	None	None	None	None	None	None	None	None	None	None	None
OG0020069	2	2	None	None	None	None	None	None	None	None	None	None	None	None	None	None	None	None	None	None
OG0020070	2	2	None	None	None	None	None	None	None	None	None	None	None	None	None	None	None	None	None	None
OG0020071	2	2	None	None	None	None	None	None	None	None	None	None	None	None	SignalP-noTM	None	None	None	None	None
OG0020072	2	2	None	None	None	None	None	None	None	None	None	None	None	None	None	None	None	None	None	None
OG0020073	2	2	None	None	None	None	None	None	None	None	None	None	None	None	None	None	None	None	None	None
OG0020074	2	2	None	None	None	None	None	None	None	None	None	None	None	None	None	None	None	None	None	None
OG0020075	2	2	None	None	None	None	None	None	None	None	None	None	None	None	None	None	None	None	None	None
OG0020076	2	2	None	None	None	None	None	None	None	None	None	None	None	None	SignalP-noTM	None	None	None	None	None
OG0020077	2	2	None	None	None	None	None	None	None	None	None	None	None	None	None	None	None	None	None	None
OG0020078	2	2	None	None	None	None	None	None	None	None	None	None	None	None	None	None	None	None	None	None
OG0020079	2	2	None	None	None	None	None	None	None	None	None	None	None	None	None	None	None	None	None	None
OG0020080	2	2	None	None	None	None	None	None	None	None	None	None	None	None	None	None	None	None	None	None
OG0020081	2	2	None	None	None	None	None	None	None	None	None	None	None	None	None	None	None	None	None	None
OG0020082	2	2	None	None	None	None	None	None	None	None	None	None	None	None	None	None	None	None	None	None
OG0020083	2	2	None	None	None	None	None	None	None	None	None	None	None	None	None	None	None	None	None	None
OG0020084	2	2	None	None	None	None	None	None	None	None	None	None	None	None	None	None	None	None	None	None
OG0020085	2	2	None	None	None	None	None	None	GH5_5	endo-beta-1,4-glucanase / cellulase (EC 3.2.1.4); endo-beta-1,4-xylanase (EC 3.2.1.8); beta-glucosidase (EC 3.2.1.21); beta-mannosidase (EC 3.2.1.25); beta-glucosylceramidase (EC 3.2.1.45); glucan beta-1,3-glucosidase (EC 3.2.1.58); licheninase (EC 3.2.1.73); exo-beta-1,4-glucanase / cellodextrinase (EC 3.2.1.74); glucan endo-1,6-beta-glucosidase (EC 3.2.1.75); mannan endo-beta-1,4-mannosidase (EC 3.2.1.78); cellulose beta-1,4-cellobiosidase (EC 3.2.1.91); steryl beta-glucosidase (EC 3.2.1.104); endoglycoceramidase (EC 3.2.1.123); chitosanase (EC 3.2.1.132); beta-primeverosidase (EC 3.2.1.149); xyloglucan-specific endo-beta-1,4-glucanase (EC 3.2.1.151); endo-beta-1,6-galactanase (EC 3.2.1.164); hesperidin 6-O-alpha-L-rhamnosyl-beta-glucosidase (EC 3.2.1.168); beta-1,3-mannanase (EC 3.2.1.-); arabinoxylan-specific endo-beta-1,4-xylanase (EC 3.2.1.-); mannan transglycosylase (EC 2.4.1.-); lichenase / endo-beta-1,3-1,4-glucanase (EC 3.2.1.73); beta-glycosidase (EC 3.2.1.-); endo-beta-1,3-glucanase / laminarinase (EC 3.2.1.39); beta-N-acetylhexosaminidase (EC 3.2.1.52); chitosanase (EC 3.2.1.132); beta-D-galactofuranosidase (EC 3.2.1.146);	None	None	None	None	None	None	None	None	None	None
OG0020086	2	2	None	None	None	None	None	None	None	None	None	None	None	None	None	None	None	None	None	None
OG0020087	2	2	None	None	None	None	None	None	None	None	None	None	None	None	None	None	None	None	None	None
OG0020088	2	2	None	None	IPR001623	Domain DnaJ domain	PF00226	DnaJ domain	None	None	None	None	None	None	None	None	KOG0714	Molecular chaperone (DnaJ superfamily)	Posttranslational modification, protein turnover, chaperones	CELLULAR PROCESSES AND SIGNALING
OG0020089	2	2	None	None	None	None	None	None	None	None	None	None	None	None	None	None	None	None	None	None
OG0020090	2	2	None	None	None	None	None	None	None	None	None	None	None	None	None	None	None	None	None	None
OG0020091	2	2	None	None	None	None	None	None	None	None	None	None	None	None	None	None	None	None	None	None
OG0020092	2	2	None	None	None	None	None	None	None	None	None	None	None	None	None	None	None	None	None	None
OG0020093	2	2	None	None	None	None	None	None	None	None	None	None	None	None	None	None	None	None	None	None
OG0020094	2	2	None	None	None	None	None	None	None	None	None	None	None	None	None	None	None	None	None	None
OG0020095	2	2	None	None	None	None	None	None	None	None	None	None	None	None	None	None	None	None	None	None
OG0020096	2	2	None	None	None	None	None	None	None	None	None	None	None	None	None	None	None	None	None	None
OG0020097	2	2	None	None	None	None	None	None	None	None	None	None	None	None	None	None	None	None	None	None
OG0020098	2	2	None	None	None	None	None	None	None	None	None	None	None	None	None	None	None	None	None	None
OG0020099	2	2	None	None	IPR013120	Domain Male sterility, NAD-binding	PF07993	Male sterility protein	None	None	None	None	None	None	None	None	KOG1178	Non-ribosomal peptide synthetase/alpha-aminoadipate reductase and related enzymes	Secondary metabolites biosynthesis, transport and catabolism	METABOLISM
OG0020100	2	2	None	None	None	None	None	None	None	None	None	None	None	None	None	None	None	None	None	None
OG0020101	2	2	None	None	None	None	None	None	None	None	None	None	None	None	None	None	None	None	None	None
OG0020102	2	2	GO:0003924	GTPase activity	IPR003008	Domain Tubulin/FtsZ, GTPase domain	PF00091	Tubulin/FtsZ family, GTPase domain	None	None	None	None	None	None	None	None	KOG1375	Beta tubulin	Cytoskeleton	CELLULAR PROCESSES AND SIGNALING
OG0020103	2	2	None	None	None	None	None	None	None	None	None	None	None	None	None	None	None	None	None	None
OG0020104	2	2	None	None	None	None	None	None	None	None	None	None	None	None	None	None	None	None	None	None
OG0020105	2	2	None	None	None	None	None	None	None	None	None	None	None	None	None	None	None	None	None	None
OG0020106	2	2	None	None	None	None	None	None	None	None	None	None	None	None	None	None	None	None	None	None
OG0020107	2	2	None	None	None	None	None	None	None	None	None	None	None	None	None	None	None	None	None	None
OG0020108	2	2	None	None	None	None	None	None	None	None	None	None	None	None	None	None	None	None	None	None
OG0020109	2	2	None	None	None	None	None	None	None	None	None	None	None	None	None	None	None	None	None	None
OG0020110	2	2	None	None	None	None	None	None	None	None	None	None	None	None	None	None	None	None	None	None
OG0020111	2	2	None	None	None	None	None	None	None	None	None	None	None	None	None	None	None	None	None	None
OG0020112	2	2	None	None	None	None	None	None	None	None	None	None	None	None	None	None	None	None	None	None
OG0020113	2	2	None	None	None	None	None	None	None	None	None	None	None	None	None	None	None	None	None	None
OG0020114	2	2	None	None	None	None	None	None	None	None	None	None	None	None	None	None	None	None	None	None
OG0020115	2	2	None	None	None	None	None	None	None	None	None	None	None	None	None	None	None	None	None	None
OG0020116	2	2	None	None	None	None	None	None	None	None	None	None	None	None	None	None	None	None	None	None
OG0020117	2	2	None	None	None	None	None	None	None	None	None	None	None	None	None	None	None	None	None	None
OG0020118	2	2	None	None	None	None	None	None	None	None	None	None	None	None	SignalP-TM	None	None	None	None	None
OG0020119	2	2	None	None	None	None	None	None	None	None	None	None	None	None	None	None	None	None	None	None
OG0020120	2	2	None	None	None	None	None	None	None	None	None	None	None	None	None	None	None	None	None	None
OG0020121	2	2	None	None	None	None	None	None	None	None	None	None	None	None	None	None	None	None	None	None
OG0020122	2	1	None	None	None	None	None	None	None	None	None	None	None	None	None	None	None	None	None	None
OG0020123	2	2	None	None	None	None	None	None	None	None	None	None	None	None	None	None	None	None	None	None
OG0020124	2	2	None	None	None	None	None	None	None	None	None	None	None	None	None	None	None	None	None	None
OG0020125	2	2	None	None	None	None	None	None	None	None	None	None	None	None	None	None	None	None	None	None
OG0020126	2	2	None	None	None	None	None	None	None	None	None	None	None	None	None	None	None	None	None	None
OG0020127	2	2	None	None	None	None	None	None	None	None	None	None	None	None	SignalP-noTM	None	None	None	None	None
OG0020128	2	2	None	None	None	None	None	None	None	None	None	None	None	None	None	None	None	None	None	None
OG0020129	2	2	None	None	None	None	None	None	None	None	None	None	None	None	None	None	None	None	None	None
OG0020130	2	2	None	None	None	None	None	None	None	None	None	None	None	None	None	None	None	None	None	None
OG0020131	2	2	None	None	IPR013258	Domain Striatin, N-terminal	PF08232	Striatin family	None	None	None	None	None	None	None	None	KOG0642	Cell-cycle nuclear protein, contains WD-40 repeats	Cell cycle control, cell division, chromosome partitioning	METABOLISM
OG0020132	2	2	None	None	None	None	None	None	None	None	None	None	None	None	None	None	None	None	None	None
OG0020133	2	2	None	None	None	None	None	None	None	None	None	None	None	None	None	None	None	None	None	None
OG0020134	2	2	None	None	None	None	None	None	None	None	None	None	None	None	None	None	None	None	None	None
OG0020135	2	2	None	None	None	None	None	None	None	None	None	None	None	None	None	None	None	None	None	None
OG0020136	2	2	None	None	None	None	None	None	None	None	None	None	None	None	None	None	None	None	None	None
OG0020137	2	2	None	None	None	None	None	None	None	None	None	None	None	None	None	None	None	None	None	None
OG0020138	2	2	None	None	None	None	None	None	None	None	None	None	None	None	None	None	None	None	None	None
OG0020139	2	2	None	None	IPR013097	Domain Stress responsive alpha-beta barrel	PF07876	Stress responsive A/B Barrel Domain	None	None	None	None	None	None	None	None	None	None	None	None
OG0020140	2	2	None	None	None	None	None	None	None	None	None	None	None	None	None	None	None	None	None	None
OG0020141	2	2	GO:0016831;GO:0019752;GO:0030170	carboxy-lyase activity ;carboxylic acid metabolic process ;pyridoxal phosphate binding	IPR002129	Family Pyridoxal phosphate-dependent decarboxylase	PF00282	Pyridoxal-dependent decarboxylase conserved domain	None	None	None	None	None	None	None	None	KOG0629	Glutamate decarboxylase and related proteins	Amino acid transport and metabolism	METABOLISM
OG0020142	2	2	None	None	None	None	None	None	None	None	None	None	None	None	None	None	None	None	None	None
OG0020143	2	2	GO:0008017;GO:0007018;GO:0003777;GO:0005524	microtubule binding ;microtubule-based movement ;microtubule motor activity ;ATP binding	IPR001752;IPR025901	Domain Kinesin motor domain;Domain Kinesin-associated microtubule-binding domain	PF13931;PF00225	Kinesin-associated microtubule-binding;Kinesin motor domain	None	None	None	None	None	None	None	None	KOG0243	Kinesin-like protein	Cytoskeleton	CELLULAR PROCESSES AND SIGNALING
OG0020144	2	2	None	None	None	None	None	None	None	None	None	None	None	None	None	None	None	None	None	None
OG0020145	2	2	None	None	None	None	None	None	None	None	None	None	None	None	None	None	None	None	None	None
OG0020146	2	2	None	None	None	None	None	None	None	None	None	None	None	None	None	None	None	None	None	None
OG0020147	2	2	None	None	None	None	None	None	None	None	None	None	None	None	None	None	None	None	None	None
OG0020148	2	2	None	None	None	None	None	None	None	None	None	None	None	None	None	None	None	None	None	None
OG0020149	2	2	None	None	None	None	None	None	None	None	None	None	None	None	SignalP-noTM	None	None	None	None	None
OG0020150	2	2	None	None	None	None	None	None	None	None	None	None	None	None	None	None	None	None	None	None
OG0020151	2	2	None	None	None	None	None	None	None	None	None	None	None	None	None	None	None	None	None	None
OG0020152	2	2	None	None	None	None	None	None	None	None	None	None	None	None	None	None	None	None	None	None
OG0020153	2	2	None	None	None	None	None	None	None	None	None	None	None	None	None	None	None	None	None	None
OG0020154	2	2	None	None	None	None	None	None	None	None	None	None	None	None	SignalP-noTM	None	None	None	None	None
OG0020155	2	2	None	None	None	None	None	None	None	None	None	None	None	None	None	None	None	None	None	None
OG0020156	2	2	None	None	None	None	None	None	None	None	None	None	None	None	None	None	None	None	None	None
OG0020157	2	2	None	None	None	None	None	None	None	None	None	None	None	None	None	None	None	None	None	None
OG0020158	2	2	None	None	None	None	None	None	None	None	None	None	None	None	None	None	None	None	None	None
OG0020159	2	2	None	None	None	None	None	None	None	None	None	None	None	None	None	None	None	None	None	None
OG0020160	2	2	None	None	None	None	None	None	None	None	None	None	None	None	None	None	None	None	None	None
OG0020161	2	2	None	None	None	None	None	None	None	None	None	None	None	None	None	None	None	None	None	None
OG0020162	2	2	None	None	None	None	None	None	None	None	None	None	None	None	None	None	None	None	None	None
OG0020163	2	2	None	None	None	None	None	None	None	None	None	None	None	None	SignalP-noTM	None	None	None	None	None
OG0020164	2	2	None	None	None	None	None	None	None	None	None	None	None	None	SignalP-noTM	None	None	None	None	None
OG0020165	2	2	GO:0004420;GO:0050662;GO:0015936;GO:0055114	hydroxymethylglutaryl-CoA reductase (NADPH) activity ;coenzyme binding ;coenzyme A metabolic process ;oxidation-reduction process	IPR002202	Family Hydroxymethylglutaryl-CoA reductase, class I/II	PF00368	Hydroxymethylglutaryl-coenzyme A reductase	None	None	None	None	2.A.6.6.5	The Resistance-Nodulation-Cell Division (RND) Superfamily > 3-hydroxy-3-methylglutaryl (HMG)-CoA reductase	None	None	KOG2480	3-hydroxy-3-methylglutaryl-CoA (HMG-CoA) reductase	Lipid transport and metabolism	METABOLISM
OG0020166	2	2	None	None	IPR029226	Domain Ecp2 effector protein	PF14856	Pathogen effector; putative necrosis-inducing factor	None	None	None	None	None	None	None	None	None	None	None	None
OG0020167	2	2	None	None	None	None	None	None	None	None	None	None	None	None	None	None	None	None	None	None
OG0020168	2	2	None	None	IPR025676	Domain Clr5 domain	PF14420	Clr5 domain	None	None	None	None	None	None	None	None	None	None	None	None
OG0020169	2	2	None	None	None	None	None	None	None	None	None	None	None	None	None	None	None	None	None	None
OG0020170	2	2	None	None	None	None	None	None	None	None	None	None	None	None	None	None	None	None	None	None
OG0020171	2	2	None	None	None	None	None	None	None	None	None	None	None	None	None	None	None	None	None	None
OG0020172	2	2	None	None	None	None	None	None	None	None	None	None	None	None	None	None	None	None	None	None
OG0020173	2	2	None	None	None	None	None	None	None	None	None	None	None	None	None	None	None	None	None	None
OG0020174	2	2	None	None	None	None	None	None	None	None	None	None	None	None	None	None	None	None	None	None
OG0020175	2	1	None	None	None	None	None	None	None	None	None	None	None	None	None	None	None	None	None	None
OG0020176	2	2	None	None	None	None	None	None	None	None	None	None	None	None	None	None	None	None	None	None
OG0020177	2	2	None	None	None	None	None	None	None	None	None	None	None	None	None	None	None	None	None	None
OG0020178	2	2	None	None	None	None	None	None	None	None	None	None	None	None	None	None	None	None	None	None
OG0020179	2	2	None	None	None	None	None	None	None	None	None	None	None	None	None	None	None	None	None	None
OG0020180	2	2	None	None	IPR033121	Domain Peptidase family A1 domain	PF00026	Eukaryotic aspartyl protease	None	None	A01.UPA	pepsin > A01.UPA [AA::A01:A01A]	None	None	None	None	None	None	None	None
OG0020181	2	2	None	None	None	None	None	None	None	None	None	None	None	None	None	None	None	None	None	None
OG0020182	2	2	None	None	IPR041624	Domain Rhamnogalacturonan I lyase beta-sheet domain	PF18370	Rhamnogalacturonan I lyases beta-sheet domain	PL11_2	rhamnogalacturonan endolyase (EC 4.2.2.23); rhamnogalacturonan exolyase (EC 4.2.2.24)	None	None	None	None	None	None	None	None	None	None
OG0020183	2	2	None	None	None	None	None	None	None	None	None	None	None	None	None	None	None	None	None	None
OG0020184	2	2	GO:0006508;GO:0004222	proteolysis ;metalloendopeptidase activity	IPR001506	Domain Peptidase M12A	PF01400	Astacin (Peptidase family M12A)	None	None	None	None	None	None	None	None	KOG3714	Meprin A metalloprotease	Posttranslational modification, protein turnover, chaperones	CELLULAR PROCESSES AND SIGNALING
OG0020185	2	2	None	None	None	None	None	None	None	None	None	None	None	None	None	None	None	None	None	None
OG0020186	2	2	None	None	None	None	None	None	None	None	None	None	None	None	None	None	None	None	None	None
OG0020187	2	2	None	None	None	None	None	None	None	None	None	None	None	None	None	None	None	None	None	None
OG0020188	2	2	None	None	None	None	None	None	None	None	None	None	None	None	None	None	None	None	None	None
OG0020189	2	2	None	None	None	None	None	None	None	None	None	None	None	None	None	None	None	None	None	None
OG0020190	2	2	None	None	None	None	None	None	None	None	None	None	None	None	None	None	None	None	None	None
OG0020191	2	2	None	None	None	None	None	None	None	None	None	None	None	None	None	None	None	None	None	None
OG0020192	2	2	None	None	None	None	None	None	None	None	None	None	None	None	None	None	None	None	None	None
OG0020193	2	2	None	None	IPR004895	Family Prenylated rab acceptor PRA1	PF03208	PRA1 family protein	None	None	None	None	None	None	None	None	None	None	None	None
OG0020194	2	2	None	None	None	None	None	None	None	None	None	None	None	None	None	None	None	None	None	None
OG0020195	2	2	None	None	None	None	None	None	None	None	None	None	None	None	None	None	None	None	None	None
OG0020196	2	2	None	None	None	None	None	None	None	None	None	None	None	None	None	None	None	None	None	None
OG0020197	2	2	None	None	None	None	None	None	None	None	None	None	None	None	None	None	None	None	None	None
OG0020198	2	2	None	None	None	None	None	None	None	None	None	None	None	None	None	None	None	None	None	None
OG0020199	2	2	None	None	None	None	None	None	None	None	None	None	None	None	None	None	None	None	None	None
OG0020200	2	2	None	None	None	None	None	None	None	None	None	None	None	None	None	None	None	None	None	None
OG0020201	2	2	None	None	None	None	None	None	None	None	None	None	None	None	None	None	None	None	None	None
OG0020202	2	2	None	None	None	None	None	None	None	None	None	None	None	None	None	None	None	None	None	None
OG0020203	2	2	GO:0005634;GO:0003677;GO:0006351;GO:0008270	nucleus ;DNA binding ;transcription, DNA-templated ;zinc ion binding	IPR007219	Domain Transcription factor domain, fungi	PF04082	Fungal specific transcription factor domain	None	None	None	None	None	None	None	None	None	None	None	None
OG0020204	2	2	None	None	None	None	None	None	None	None	None	None	None	None	SignalP-noTM	None	None	None	None	None
OG0020205	2	2	None	None	None	None	None	None	None	None	None	None	None	None	None	None	None	None	None	None
OG0020206	2	2	None	None	None	None	None	None	None	None	None	None	None	None	None	None	None	None	None	None
OG0020207	2	2	None	None	None	None	None	None	None	None	None	None	None	None	SignalP-noTM	None	None	None	None	None
OG0020208	2	2	None	None	None	None	None	None	None	None	None	None	None	None	None	None	None	None	None	None
OG0020209	2	2	None	None	None	None	None	None	None	None	None	None	None	None	None	None	None	None	None	None
OG0020210	2	2	None	None	None	None	None	None	None	None	None	None	None	None	None	None	None	None	None	None
OG0020211	2	2	None	None	None	None	None	None	None	None	None	None	None	None	None	None	None	None	None	None
OG0020212	2	2	GO:0055114	oxidation-reduction process	IPR013154;IPR013149	Domain Alcohol dehydrogenase, N-terminal;Domain Alcohol dehydrogenase, C-terminal	PF00107;PF08240	Zinc-binding dehydrogenase;Alcohol dehydrogenase GroES-like domain	None	None	None	None	None	None	None	None	KOG0024	Sorbitol dehydrogenase	Secondary metabolites biosynthesis, transport and catabolism	METABOLISM
OG0020213	2	2	GO:0006508;GO:0004222	proteolysis ;metalloendopeptidase activity	IPR001567	Domain Peptidase M3A/M3B catalytic domain	PF01432	Peptidase family M3	None	None	M03.009	thimet oligopeptidase > oligopeptidase MepB [MA:MA(E):M03:M03A]	None	None	None	None	None	None	None	None
OG0020214	2	2	None	None	None	None	None	None	None	None	None	None	None	None	None	None	None	None	None	None
OG0020215	2	2	None	None	None	None	None	None	None	None	None	None	None	None	None	None	None	None	None	None
OG0020216	2	2	None	None	None	None	None	None	None	None	None	None	None	None	None	None	None	None	None	None
OG0020217	2	2	None	None	None	None	None	None	None	None	None	None	None	None	None	None	None	None	None	None
OG0020218	2	2	None	None	None	None	None	None	None	None	None	None	None	None	None	None	None	None	None	None
OG0020219	2	2	None	None	None	None	None	None	None	None	None	None	None	None	None	None	None	None	None	None
OG0020220	2	2	None	None	None	None	None	None	None	None	None	None	None	None	None	None	None	None	None	None
OG0020221	2	2	None	None	None	None	None	None	None	None	None	None	None	None	None	None	None	None	None	None
OG0020222	2	2	None	None	None	None	None	None	None	None	None	None	None	None	None	None	None	None	None	None
OG0020223	2	2	None	None	None	None	None	None	None	None	None	None	None	None	None	None	None	None	None	None
OG0020224	2	2	None	None	None	None	None	None	None	None	None	None	None	None	None	None	None	None	None	None
OG0020225	2	2	None	None	None	None	None	None	None	None	None	None	None	None	None	None	None	None	None	None
OG0020226	2	2	None	None	None	None	None	None	None	None	None	None	None	None	None	None	None	None	None	None
OG0020227	2	2	None	None	IPR025649	Family Protein of unknown function DUF4360	PF14273	Domain of unknown function (DUF4360)	None	None	None	None	None	None	None	None	None	None	None	None
OG0020228	2	2	None	None	None	None	None	None	None	None	None	None	None	None	None	None	None	None	None	None
OG0020229	2	2	None	None	None	None	None	None	None	None	None	None	None	None	None	None	None	None	None	None
OG0020230	2	2	None	None	None	None	None	None	None	None	None	None	None	None	None	None	None	None	None	None
OG0020231	2	2	None	None	None	None	None	None	None	None	None	None	None	None	None	None	None	None	None	None
OG0020232	2	2	None	None	IPR008701	Family Necrosis inducing protein	PF05630	Necrosis inducing protein (NPP1)	None	None	None	None	None	None	None	None	None	None	None	None
OG0020233	2	2	None	None	None	None	None	None	None	None	None	None	None	None	None	None	None	None	None	None
OG0020234	2	2	None	None	None	None	None	None	None	None	None	None	None	None	None	None	None	None	None	None
OG0020235	2	1	None	None	None	None	None	None	None	None	None	None	None	None	None	None	None	None	None	None
OG0020236	2	2	None	None	None	None	None	None	None	None	None	None	None	None	None	None	None	None	None	None
OG0020237	2	2	None	None	None	None	None	None	None	None	None	None	None	None	None	None	None	None	None	None
OG0020238	2	2	None	None	None	None	None	None	None	None	None	None	None	None	None	None	None	None	None	None
OG0020239	2	2	GO:0005506;GO:0016705;GO:0020037;GO:0055114	iron ion binding ;oxidoreductase activity, acting on paired donors, with incorporation or reduction of molecular oxygen ;heme binding ;oxidation-reduction process	IPR001128	Family Cytochrome P450	PF00067	Cytochrome P450	None	None	None	None	None	None	None	None	None	None	None	None
OG0020240	2	2	None	None	None	None	None	None	None	None	None	None	None	None	SignalP-noTM	None	None	None	None	None
OG0020241	2	2	None	None	None	None	None	None	None	None	None	None	None	None	None	None	None	None	None	None
OG0020242	2	2	None	None	None	None	None	None	None	None	None	None	None	None	None	None	None	None	None	None
OG0020243	2	2	None	None	None	None	None	None	None	None	None	None	None	None	None	None	None	None	None	None
OG0020244	2	2	None	None	None	None	None	None	None	None	None	None	None	None	None	None	None	None	None	None
OG0020245	2	2	None	None	None	None	None	None	None	None	None	None	None	None	None	None	None	None	None	None
OG0020246	2	2	None	None	None	None	None	None	None	None	None	None	None	None	None	None	None	None	None	None
OG0020247	2	2	None	None	None	None	None	None	None	None	None	None	None	None	None	None	None	None	None	None
OG0020248	2	2	None	None	None	None	None	None	None	None	None	None	None	None	None	None	None	None	None	None
OG0020249	2	2	None	None	None	None	None	None	None	None	None	None	None	None	None	None	None	None	None	None
OG0020250	2	2	None	None	None	None	None	None	None	None	None	None	None	None	None	None	None	None	None	None
OG0020251	2	2	None	None	None	None	None	None	None	None	None	None	None	None	SignalP-noTM	None	None	None	None	None
OG0020252	2	2	None	None	None	None	None	None	None	None	None	None	None	None	None	None	None	None	None	None
OG0020253	2	2	None	None	None	None	None	None	None	None	None	None	None	None	None	None	None	None	None	None
OG0020254	2	2	None	None	None	None	None	None	None	None	None	None	None	None	None	None	None	None	None	None
OG0020255	2	2	None	None	None	None	None	None	None	None	None	None	None	None	None	None	None	None	None	None
OG0020256	2	2	None	None	None	None	None	None	None	None	None	None	None	None	None	None	None	None	None	None
OG0020257	2	2	None	None	None	None	None	None	None	None	None	None	None	None	None	None	None	None	None	None
OG0020258	2	2	None	None	None	None	None	None	None	None	None	None	None	None	None	None	None	None	None	None
OG0020259	2	2	None	None	None	None	None	None	None	None	None	None	None	None	None	None	None	None	None	None
OG0020260	2	2	None	None	None	None	None	None	None	None	None	None	None	None	None	None	None	None	None	None
OG0020261	2	2	None	None	None	None	None	None	None	None	None	None	None	None	None	None	KOG2161	Glucosidase I	Carbohydrate transport and metabolism	METABOLISM
OG0020262	2	2	None	None	None	None	None	None	None	None	None	None	None	None	None	None	None	None	None	None
OG0020263	2	2	None	None	None	None	None	None	None	None	None	None	None	None	None	None	None	None	None	None
OG0020264	2	2	None	None	None	None	None	None	None	None	None	None	None	None	None	None	None	None	None	None
OG0020265	2	2	None	None	None	None	None	None	None	None	None	None	None	None	None	None	None	None	None	None
OG0020266	2	2	None	None	None	None	None	None	None	None	None	None	None	None	None	None	None	None	None	None
OG0020267	2	2	None	None	None	None	None	None	None	None	None	None	None	None	None	None	None	None	None	None
OG0020268	2	2	None	None	IPR037401	Domain SnoaL-like domain	None	None	None	None	None	None	None	None	None	None	None	None	None	None
OG0020269	2	2	None	None	None	None	None	None	None	None	None	None	None	None	SignalP-noTM	None	None	None	None	None
OG0020270	2	2	None	None	None	None	None	None	None	None	None	None	None	None	None	None	None	None	None	None
OG0020271	2	2	None	None	None	None	None	None	None	None	None	None	None	None	None	None	None	None	None	None
OG0020272	2	2	None	None	None	None	None	None	None	None	None	None	None	None	SignalP-noTM	None	None	None	None	None
OG0020273	2	2	None	None	None	None	None	None	None	None	None	None	None	None	None	None	None	None	None	None
OG0020274	2	2	None	None	None	None	None	None	None	None	None	None	None	None	None	None	None	None	None	None
OG0020275	2	2	None	None	None	None	None	None	None	None	None	None	None	None	None	None	None	None	None	None
OG0020276	2	2	None	None	None	None	None	None	None	None	None	None	None	None	None	None	None	None	None	None
OG0020277	2	2	None	None	None	None	None	None	None	None	None	None	None	None	None	None	None	None	None	None
OG0020278	2	2	None	None	None	None	None	None	None	None	None	None	None	None	SignalP-noTM	None	None	None	None	None
OG0020279	2	2	None	None	None	None	None	None	None	None	None	None	None	None	None	None	None	None	None	None
OG0020280	2	2	None	None	None	None	None	None	None	None	None	None	None	None	None	None	None	None	None	None
OG0020281	2	2	None	None	None	None	None	None	None	None	None	None	None	None	SignalP-TM	None	None	None	None	None
OG0020282	2	2	None	None	IPR006603	Repeat PQ-loop repeat	PF04193	PQ loop repeat	None	None	None	None	None	None	None	None	KOG2913	Predicted membrane protein	Function unknown	POORLY CHARACTERIZED
OG0020283	2	2	None	None	None	None	None	None	None	None	None	None	None	None	SignalP-noTM	None	None	None	None	None
OG0020284	2	2	None	None	None	None	None	None	None	None	None	None	None	None	SignalP-noTM	None	None	None	None	None
OG0020285	2	2	None	None	None	None	None	None	None	None	None	None	None	None	None	None	None	None	None	None
OG0020286	2	2	None	None	None	None	None	None	None	None	None	None	None	None	None	None	None	None	None	None
OG0020287	2	2	None	None	None	None	None	None	None	None	None	None	None	None	None	None	None	None	None	None
OG0020288	2	2	None	None	IPR008754	Domain Peptidase M43, pregnancy-associated plasma-A	PF05572	Pregnancy-associated plasma protein-A	None	None	None	None	None	None	None	None	None	None	None	None
OG0020289	2	2	None	None	None	None	None	None	None	None	None	None	None	None	None	None	None	None	None	None
OG0020290	2	2	None	None	None	None	None	None	None	None	None	None	None	None	None	None	None	None	None	None
OG0020291	2	2	None	None	IPR010308;IPR032800	Domain TRP, C-terminal;Domain ML-like domain	PF06011;PF14558	Transient receptor potential (TRP) ion channel;ML-like domain	None	None	None	None	None	None	None	None	None	None	None	None
OG0020292	2	2	None	None	None	None	None	None	None	None	None	None	None	None	None	None	None	None	None	None
OG0020293	2	2	None	None	None	None	None	None	None	None	None	None	None	None	SignalP-noTM	None	None	None	None	None
OG0020294	2	2	None	None	None	None	None	None	None	None	None	None	None	None	None	None	None	None	None	None
OG0020295	2	2	None	None	None	None	None	None	None	None	None	None	None	None	None	None	None	None	None	None
OG0020296	2	2	None	None	None	None	None	None	None	None	None	None	None	None	None	None	None	None	None	None
OG0020297	2	2	None	None	None	None	None	None	None	None	None	None	None	None	None	None	None	None	None	None
OG0020298	2	2	None	None	None	None	None	None	None	None	None	None	None	None	None	None	None	None	None	None
OG0020299	2	2	None	None	None	None	None	None	None	None	None	None	None	None	None	None	None	None	None	None
OG0020300	2	2	None	None	None	None	None	None	None	None	None	None	None	None	None	None	None	None	None	None
OG0020301	2	2	None	None	None	None	None	None	None	None	None	None	None	None	None	None	None	None	None	None
OG0020302	2	2	None	None	None	None	None	None	None	None	None	None	None	None	None	None	None	None	None	None
OG0020303	2	2	GO:0055114;GO:0016491	oxidation-reduction process ;oxidoreductase activity	IPR006076	Domain FAD dependent oxidoreductase	PF01266	FAD dependent oxidoreductase	None	None	None	None	None	None	None	None	KOG2820	FAD-dependent oxidoreductase	General function prediction only	POORLY CHARACTERIZED
OG0020304	2	2	None	None	None	None	None	None	None	None	None	None	None	None	None	None	None	None	None	None
OG0020305	2	2	None	None	IPR011058	Domain Cyanovirin-N	PF08881	CVNH domain	None	None	None	None	None	None	None	None	None	None	None	None
OG0020306	2	2	None	None	None	None	None	None	None	None	None	None	None	None	None	None	None	None	None	None
OG0020307	2	2	None	None	None	None	None	None	None	None	None	None	None	None	None	None	None	None	None	None
OG0020308	2	2	None	None	None	None	None	None	None	None	None	None	None	None	None	None	None	None	None	None
OG0020309	2	2	None	None	None	None	None	None	None	None	None	None	None	None	None	None	None	None	None	None
OG0020310	2	2	None	None	None	None	None	None	None	None	None	None	None	None	None	None	None	None	None	None
OG0020311	2	2	None	None	None	None	None	None	None	None	None	None	None	None	None	None	None	None	None	None
OG0020312	2	2	None	None	None	None	None	None	None	None	None	None	None	None	None	None	None	None	None	None
OG0020313	2	2	None	None	None	None	None	None	None	None	None	None	None	None	None	None	None	None	None	None
OG0020314	2	2	None	None	None	None	None	None	None	None	None	None	None	None	None	None	None	None	None	None
OG0020315	2	2	None	None	None	None	None	None	None	None	None	None	None	None	None	None	None	None	None	None
OG0020316	2	2	GO:0016887;GO:0016021;GO:0042626;GO:0005524;GO:0055085	ATPase activity ;integral component of membrane ;ATPase-coupled transmembrane transporter activity ;ATP binding ;transmembrane transport	IPR011527;IPR003439	Domain ABC transporter type 1, transmembrane domain;Domain ABC transporter-like	PF00005;PF00664	ABC transporter;ABC transporter transmembrane region	None	None	None	None	3.A.1.208.11	The ATP-binding Cassette (ABC) Superfamily > Vacuolar metal resistance and drug detoxification protein, yeast cadmium factor (YCF1); transports cadmium-glutathione conjugates, glutathione S-conjugated leukotriene C4, organic glutathione S-conjugates, selenodigluthatione, unconjugated	None	None	KOG0054	Multidrug resistance-associated protein/mitoxantrone resistance protein, ABC superfamily	Secondary metabolites biosynthesis, transport and catabolism	METABOLISM
OG0020317	2	2	None	None	None	None	None	None	None	None	None	None	None	None	SignalP-noTM	None	None	None	None	None
OG0020318	2	2	None	None	None	None	None	None	None	None	None	None	None	None	None	None	None	None	None	None
OG0020319	2	1	None	None	None	None	None	None	None	None	None	None	None	None	None	None	None	None	None	None
OG0020320	2	2	None	None	None	None	None	None	None	None	None	None	None	None	None	None	None	None	None	None
OG0020321	2	2	None	None	None	None	None	None	None	None	None	None	None	None	None	None	None	None	None	None
OG0020322	2	2	None	None	None	None	None	None	None	None	None	None	None	None	None	None	None	None	None	None
OG0020323	2	2	None	None	None	None	None	None	None	None	None	None	None	None	None	None	None	None	None	None
OG0020324	2	2	None	None	None	None	None	None	None	None	None	None	None	None	None	None	None	None	None	None
OG0020325	2	2	GO:0008171	O-methyltransferase activity	IPR001077	Domain O-methyltransferase domain	PF00891	O-methyltransferase domain	None	None	None	None	None	None	None	None	KOG3178	Hydroxyindole-O-methyltransferase and related SAM-dependent methyltransferases	General function prediction only	POORLY CHARACTERIZED
OG0020326	2	2	GO:0020037	heme binding	IPR000898;IPR001199	Family Indoleamine 2,3-dioxygenase;Domain Cytochrome b5-like heme/steroid binding domain	PF01231;PF00173	Indoleamine 2,3-dioxygenase;Cytochrome b5-like Heme/Steroid binding domain	None	None	None	None	None	None	None	None	KOG0537	Cytochrome b5	Energy production and conversion	METABOLISM
OG0020327	2	2	GO:0016624	oxidoreductase activity, acting on the aldehyde or oxo group of donors, disulfide as acceptor	IPR032106;IPR005475;IPR001017;IPR031717	Domain 2-oxoglutarate dehydrogenase E1 component, N-terminal domain;Domain Transketolase-like, pyrimidine-binding domain;Domain Dehydrogenase, E1 component;Domain Multifunctional 2-oxoglutarate metabolism enzyme, C-terminal	PF00676;PF16078;PF02779;PF16870	Dehydrogenase E1 component;2-oxoglutarate dehydrogenase N-terminus;Transketolase, pyrimidine binding domain;2-oxoglutarate dehydrogenase C-terminal	None	None	None	None	None	None	None	None	KOG0450	2-oxoglutarate dehydrogenase, E1 subunit	Carbohydrate transport and metabolism	METABOLISM
OG0020328	2	2	None	None	None	None	None	None	None	None	None	None	None	None	None	None	None	None	None	None
OG0020329	2	2	None	None	None	None	None	None	None	None	None	None	None	None	None	None	None	None	None	None
OG0020330	2	2	None	None	None	None	None	None	None	None	None	None	None	None	None	None	None	None	None	None
OG0020331	2	2	None	None	None	None	None	None	None	None	None	None	None	None	None	None	None	None	None	None
OG0020332	2	2	None	None	None	None	None	None	None	None	None	None	None	None	None	None	None	None	None	None
OG0020333	2	2	None	None	None	None	None	None	None	None	None	None	None	None	None	None	None	None	None	None
OG0020334	2	2	None	None	None	None	None	None	None	None	None	None	None	None	None	None	None	None	None	None
OG0020335	2	2	GO:0006468;GO:0005524;GO:0004672	protein phosphorylation ;ATP binding ;protein kinase activity	IPR000719	Domain Protein kinase domain	PF00069	Protein kinase domain	None	None	None	None	None	None	None	None	None	None	None	None
OG0020336	2	2	None	None	None	None	None	None	None	None	None	None	None	None	None	None	None	None	None	None
OG0020337	2	2	None	None	None	None	None	None	None	None	None	None	None	None	None	None	None	None	None	None
OG0020338	2	2	None	None	None	None	None	None	None	None	None	None	None	None	SignalP-noTM	None	None	None	None	None
OG0020339	2	2	None	None	None	None	None	None	None	None	None	None	None	None	SignalP-noTM	None	None	None	None	None
OG0020340	2	2	None	None	None	None	None	None	None	None	None	None	None	None	None	None	None	None	None	None
OG0020341	2	2	None	None	None	None	None	None	None	None	None	None	None	None	None	None	None	None	None	None
OG0020342	2	2	None	None	None	None	None	None	None	None	None	None	None	None	None	None	None	None	None	None
OG0020343	2	2	None	None	None	None	None	None	None	None	None	None	None	None	None	None	None	None	None	None
OG0020344	2	2	None	None	None	None	None	None	None	None	None	None	None	None	None	None	None	None	None	None
OG0020345	2	2	None	None	None	None	None	None	None	None	None	None	None	None	None	None	None	None	None	None
OG0020346	2	2	None	None	None	None	None	None	None	None	None	None	None	None	None	None	None	None	None	None
OG0020347	2	2	None	None	None	None	None	None	None	None	None	None	None	None	None	None	None	None	None	None
OG0020348	2	2	None	None	None	None	None	None	None	None	None	None	None	None	None	None	None	None	None	None
OG0020349	2	2	None	None	None	None	None	None	None	None	None	None	None	None	None	None	None	None	None	None
OG0020350	2	2	None	None	IPR002575	Domain Aminoglycoside phosphotransferase	PF01636	Phosphotransferase enzyme family	None	None	None	None	None	None	None	None	None	None	None	None
OG0020351	2	2	None	None	None	None	None	None	None	None	None	None	None	None	None	None	None	None	None	None
OG0020352	2	2	None	None	None	None	None	None	None	None	None	None	None	None	None	None	None	None	None	None
OG0020353	2	2	None	None	None	None	None	None	None	None	None	None	None	None	None	None	None	None	None	None
OG0020354	2	2	None	None	None	None	None	None	None	None	None	None	None	None	None	None	None	None	None	None
OG0020355	2	2	None	None	None	None	None	None	None	None	None	None	None	None	None	None	None	None	None	None
OG0020356	2	2	None	None	None	None	None	None	None	None	None	None	None	None	None	None	None	None	None	None
OG0020357	2	2	None	None	None	None	None	None	None	None	None	None	None	None	None	None	None	None	None	None
OG0020358	2	2	None	None	None	None	None	None	None	None	None	None	None	None	None	None	None	None	None	None
OG0020359	2	2	None	None	None	None	None	None	None	None	None	None	None	None	None	None	None	None	None	None
OG0020360	2	2	None	None	None	None	None	None	None	None	None	None	None	None	None	None	None	None	None	None
OG0020361	2	2	None	None	None	None	None	None	None	None	None	None	None	None	None	None	None	None	None	None
OG0020362	2	2	None	None	None	None	None	None	None	None	None	None	None	None	SignalP-noTM	None	None	None	None	None
OG0020363	2	2	None	None	None	None	None	None	None	None	None	None	None	None	None	None	None	None	None	None
OG0020364	2	2	None	None	None	None	None	None	None	None	None	None	None	None	None	None	None	None	None	None
OG0020365	2	2	None	None	None	None	None	None	None	None	None	None	None	None	None	None	None	None	None	None
OG0020366	2	2	None	None	None	None	None	None	None	None	None	None	None	None	None	None	None	None	None	None
OG0020367	2	2	GO:0006777	Mo-molybdopterin cofactor biosynthetic process	IPR002820	Domain Molybdopterin cofactor biosynthesis C (MoaC) domain	PF01967	MoaC family	None	None	None	None	None	None	None	None	KOG2876	Molybdenum cofactor biosynthesis pathway protein	Coenzyme transport and metabolism	METABOLISM
OG0020368	2	2	None	None	None	None	None	None	None	None	None	None	None	None	None	None	None	None	None	None
OG0020369	2	2	None	None	None	None	None	None	None	None	None	None	None	None	None	None	None	None	None	None
OG0020370	2	2	None	None	None	None	None	None	None	None	None	None	None	None	None	None	None	None	None	None
OG0020371	2	2	None	None	None	None	None	None	None	None	None	None	None	None	None	None	None	None	None	None
OG0020372	2	2	None	None	None	None	None	None	None	None	None	None	None	None	None	None	None	None	None	None
OG0020373	2	2	None	None	None	None	None	None	None	None	None	None	None	None	SignalP-noTM	None	None	None	None	None
OG0020374	2	2	None	None	None	None	None	None	None	None	None	None	None	None	None	None	None	None	None	None
OG0020375	2	2	None	None	None	None	None	None	None	None	None	None	None	None	None	None	None	None	None	None
OG0020376	2	2	None	None	None	None	None	None	None	None	None	None	None	None	None	None	None	None	None	None
OG0020377	2	2	None	None	None	None	None	None	None	None	None	None	None	None	None	None	None	None	None	None
OG0020378	2	2	None	None	None	None	None	None	None	None	None	None	None	None	None	None	None	None	None	None
OG0020379	2	2	None	None	None	None	None	None	None	None	None	None	None	None	None	None	None	None	None	None
OG0020380	2	2	None	None	None	None	None	None	None	None	None	None	None	None	None	None	None	None	None	None
OG0020381	2	2	None	None	None	None	None	None	None	None	None	None	None	None	None	None	None	None	None	None
OG0020382	2	2	None	None	None	None	None	None	None	None	None	None	None	None	None	None	None	None	None	None
OG0020383	2	2	None	None	None	None	None	None	None	None	None	None	None	None	None	None	None	None	None	None
OG0020384	2	2	None	None	None	None	None	None	None	None	None	None	None	None	None	None	None	None	None	None
OG0020385	2	2	None	None	None	None	None	None	None	None	None	None	None	None	None	None	None	None	None	None
OG0020386	2	2	None	None	None	None	None	None	None	None	None	None	None	None	None	None	None	None	None	None
OG0020387	2	2	None	None	None	None	None	None	None	None	None	None	None	None	None	None	None	None	None	None
OG0020388	2	2	None	None	None	None	None	None	None	None	None	None	None	None	None	None	None	None	None	None
OG0020389	2	2	None	None	None	None	None	None	None	None	None	None	None	None	None	None	None	None	None	None
OG0020390	2	2	None	None	None	None	None	None	None	None	None	None	None	None	None	None	None	None	None	None
OG0020391	2	2	None	None	None	None	None	None	None	None	None	None	None	None	None	None	None	None	None	None
OG0020392	2	2	None	None	None	None	None	None	None	None	None	None	None	None	None	None	None	None	None	None
OG0020393	2	2	None	None	None	None	None	None	None	None	None	None	None	None	None	None	None	None	None	None
OG0020394	2	2	None	None	None	None	None	None	None	None	None	None	None	None	None	None	None	None	None	None
OG0020395	2	2	None	None	None	None	None	None	None	None	None	None	None	None	None	None	None	None	None	None
OG0020396	2	2	None	None	None	None	None	None	None	None	None	None	None	None	None	None	None	None	None	None
OG0020397	2	2	None	None	IPR014043	Domain Acyl transferase	PF00698	Acyl transferase domain	None	None	None	None	None	None	None	None	None	None	None	None
OG0020398	2	2	None	None	None	None	None	None	None	None	None	None	None	None	None	None	None	None	None	None
OG0020399	2	2	GO:0006508;GO:0004181;GO:0008270	proteolysis ;metallocarboxypeptidase activity ;zinc ion binding	IPR000834	Domain Peptidase M14, carboxypeptidase A	PF00246	Zinc carboxypeptidase	None	None	None	None	None	None	None	None	KOG2650	Zinc carboxypeptidase	Function unknown	POORLY CHARACTERIZED
OG0020400	2	2	None	None	None	None	None	None	None	None	None	None	None	None	None	None	None	None	None	None
OG0020401	2	2	None	None	None	None	None	None	None	None	None	None	None	None	None	None	None	None	None	None
OG0020402	2	2	None	None	None	None	None	None	None	None	None	None	None	None	SignalP-noTM	None	None	None	None	None
OG0020403	2	2	None	None	None	None	None	None	None	None	None	None	None	None	SignalP-noTM	None	None	None	None	None
OG0020404	2	2	None	None	IPR039437	Family Putative lumazine-binding	PF12893	Putative lumazine-binding	None	None	None	None	None	None	None	None	None	None	None	None
OG0020405	2	2	None	None	None	None	None	None	None	None	None	None	None	None	None	None	None	None	None	None
OG0020406	2	2	None	None	None	None	None	None	None	None	None	None	None	None	None	None	None	None	None	None
OG0020407	2	2	None	None	None	None	None	None	None	None	None	None	None	None	SignalP-noTM	None	None	None	None	None
OG0020408	2	2	None	None	None	None	None	None	None	None	None	None	None	None	None	None	None	None	None	None
OG0020409	2	2	None	None	None	None	None	None	None	None	None	None	None	None	None	None	None	None	None	None
OG0020410	2	2	None	None	None	None	None	None	None	None	None	None	None	None	SignalP-noTM	None	None	None	None	None
OG0020411	2	2	None	None	IPR008427	Domain Extracellular membrane protein, CFEM domain	PF05730	CFEM domain	None	None	None	None	None	None	SignalP-noTM	None	None	None	None	None
OG0020412	2	2	None	None	None	None	None	None	None	None	None	None	None	None	None	None	None	None	None	None
OG0020413	2	2	None	None	None	None	None	None	None	None	None	None	None	None	None	None	None	None	None	None
OG0020414	2	2	None	None	None	None	None	None	None	None	None	None	None	None	None	None	None	None	None	None
OG0020415	2	2	None	None	None	None	None	None	None	None	None	None	None	None	None	None	None	None	None	None
OG0020416	2	2	None	None	None	None	None	None	None	None	None	None	None	None	None	None	None	None	None	None
OG0020417	2	2	None	None	None	None	None	None	None	None	None	None	None	None	SignalP-noTM	None	None	None	None	None
OG0020418	2	2	None	None	IPR000533	Family Tropomyosin	PF12718	Tropomyosin like	None	None	None	None	None	None	None	None	KOG1003	Actin filament-coating protein tropomyosin	Cytoskeleton	CELLULAR PROCESSES AND SIGNALING
OG0020419	2	2	None	None	None	None	None	None	None	None	None	None	None	None	None	None	None	None	None	None
OG0020420	2	2	None	None	None	None	None	None	None	None	None	None	None	None	None	None	None	None	None	None
OG0020421	2	2	None	None	None	None	None	None	None	None	None	None	None	None	None	None	None	None	None	None
OG0020422	2	2	None	None	None	None	None	None	None	None	None	None	None	None	None	None	None	None	None	None
OG0020423	2	2	None	None	None	None	None	None	None	None	None	None	None	None	None	None	None	None	None	None
OG0020424	2	2	None	None	None	None	None	None	None	None	None	None	None	None	None	None	None	None	None	None
OG0020425	2	2	None	None	None	None	None	None	None	None	None	None	None	None	None	None	None	None	None	None
OG0020426	2	2	None	None	None	None	None	None	None	None	None	None	None	None	None	None	None	None	None	None
OG0020427	2	2	None	None	None	None	None	None	None	None	None	None	None	None	None	None	None	None	None	None
OG0020428	2	2	None	None	None	None	None	None	None	None	None	None	None	None	None	None	None	None	None	None
OG0020429	2	2	None	None	None	None	None	None	None	None	None	None	None	None	None	None	None	None	None	None
OG0020430	2	2	None	None	None	None	None	None	None	None	None	None	None	None	None	None	None	None	None	None
OG0020431	2	2	None	None	None	None	None	None	None	None	None	None	None	None	None	None	None	None	None	None
OG0020432	2	2	None	None	None	None	None	None	None	None	None	None	None	None	SignalP-noTM	None	None	None	None	None
OG0020433	2	2	GO:0006355;GO:0005634;GO:0008270;GO:0000981	regulation of transcription, DNA-templated ;nucleus ;zinc ion binding ;DNA-binding transcription factor activity, RNA polymerase II-specific	IPR001138;IPR021858	Domain Zn(2)-C6 fungal-type DNA-binding domain;Family Fungal transcription factor	PF11951;PF00172	Fungal specific transcription factor domain;Fungal Zn(2)-Cys(6) binuclear cluster domain	None	None	None	None	None	None	None	None	None	None	None	None
OG0020434	2	2	None	None	None	None	None	None	None	None	None	None	None	None	None	None	None	None	None	None
OG0020435	2	2	None	None	None	None	None	None	None	None	None	None	None	None	None	None	None	None	None	None
OG0020436	2	2	None	None	None	None	None	None	None	None	None	None	None	None	None	None	None	None	None	None
OG0020437	2	2	None	None	None	None	None	None	None	None	None	None	None	None	None	None	None	None	None	None
OG0020438	2	2	None	None	IPR029226	Domain Ecp2 effector protein	PF14856	Pathogen effector; putative necrosis-inducing factor	None	None	None	None	None	None	SignalP-noTM	None	None	None	None	None
OG0020439	2	2	None	None	None	None	None	None	None	None	None	None	None	None	None	None	None	None	None	None
OG0020440	2	2	None	None	None	None	None	None	None	None	None	None	None	None	None	None	None	None	None	None
OG0020441	2	2	None	None	None	None	PF13561	Enoyl-(Acyl carrier protein) reductase	None	None	None	None	None	None	None	None	KOG0725	Reductases with broad range of substrate specificities	General function prediction only	POORLY CHARACTERIZED
OG0020442	2	2	None	None	None	None	None	None	None	None	None	None	None	None	None	None	None	None	None	None
OG0020443	2	2	None	None	None	None	None	None	None	None	None	None	None	None	None	None	None	None	None	None
OG0020444	2	2	None	None	None	None	None	None	None	None	None	None	None	None	None	None	None	None	None	None
OG0020445	2	2	None	None	None	None	PF13578	Methyltransferase domain	None	None	None	None	None	None	None	None	None	None	None	None
OG0020446	2	2	GO:0004519;GO:0003676;GO:0006308	endonuclease activity ;nucleic acid binding ;DNA catabolic process	IPR003154	Family S1/P1 nuclease	PF02265	S1/P1 Nuclease	None	None	None	None	None	None	SignalP-noTM	None	None	None	None	None
OG0020447	2	2	None	None	None	None	None	None	None	None	None	None	None	None	None	None	None	None	None	None
OG0020448	2	2	None	None	None	None	None	None	None	None	None	None	None	None	None	None	None	None	None	None
OG0020449	2	2	None	None	None	None	None	None	None	None	None	None	None	None	None	None	None	None	None	None
OG0020450	2	2	None	None	None	None	None	None	None	None	None	None	None	None	None	None	None	None	None	None
OG0020451	2	2	None	None	None	None	None	None	None	None	None	None	None	None	None	None	None	None	None	None
OG0020452	2	2	None	None	None	None	None	None	None	None	None	None	None	None	SignalP-noTM	None	None	None	None	None
OG0020453	2	2	None	None	None	None	None	None	None	None	None	None	None	None	None	None	None	None	None	None
OG0020454	2	2	None	None	None	None	None	None	None	None	None	None	None	None	None	None	None	None	None	None
OG0020455	2	2	None	None	None	None	None	None	None	None	None	None	None	None	None	None	None	None	None	None
OG0020456	2	2	None	None	None	None	None	None	None	None	None	None	None	None	None	None	None	None	None	None
OG0020457	2	2	None	None	None	None	None	None	None	None	None	None	None	None	None	None	None	None	None	None
OG0020458	2	2	None	None	None	None	None	None	None	None	None	None	None	None	None	None	None	None	None	None
OG0020459	2	2	None	None	None	None	None	None	None	None	None	None	None	None	None	None	None	None	None	None
OG0020460	2	2	None	None	None	None	None	None	None	None	None	None	None	None	None	None	None	None	None	None
OG0020461	2	2	None	None	None	None	None	None	None	None	None	None	None	None	SignalP-noTM	None	None	None	None	None
OG0020462	2	2	None	None	None	None	None	None	None	None	None	None	None	None	None	None	None	None	None	None
OG0020463	2	2	None	None	None	None	None	None	None	None	None	None	None	None	None	None	None	None	None	None
OG0020464	2	2	None	None	None	None	None	None	None	None	None	None	None	None	None	None	None	None	None	None
OG0020465	2	2	None	None	None	None	None	None	None	None	None	None	None	None	None	None	None	None	None	None
OG0020466	2	2	None	None	None	None	None	None	None	None	None	None	None	None	None	None	None	None	None	None
OG0020467	2	2	None	None	None	None	None	None	None	None	None	None	None	None	None	None	None	None	None	None
OG0020468	2	2	None	None	None	None	None	None	None	None	None	None	None	None	SignalP-noTM	None	None	None	None	None
OG0020469	2	2	None	None	None	None	None	None	None	None	None	None	None	None	None	None	None	None	None	None
OG0020470	2	2	GO:0005737;GO:0120013;GO:0120009	cytoplasm ;lipid transfer activity ;intermembrane lipid transfer	IPR014830	Domain Glycolipid transfer protein domain	PF08718	Glycolipid transfer protein (GLTP)	None	None	None	None	None	None	None	None	KOG3221	Glycolipid transfer protein	Carbohydrate transport and metabolism	METABOLISM
OG0020471	2	2	None	None	IPR021054	Family Cell wall mannoprotein 1	PF12296	Hydrophobic surface binding protein A	None	None	None	None	None	None	None	None	None	None	None	None
OG0020472	2	2	None	None	None	None	None	None	None	None	None	None	None	None	SignalP-noTM	None	None	None	None	None
OG0020473	2	2	GO:0006508;GO:0004185	proteolysis ;serine-type carboxypeptidase activity	IPR001563	Family Peptidase S10, serine carboxypeptidase	PF00450	Serine carboxypeptidase	None	None	S10.006	carboxypeptidase Y > Mername-AA083 peptidase [SC::S10:S09X]	None	None	SignalP-noTM	None	KOG1282	Serine carboxypeptidases (lysosomal cathepsin A)	Amino acid transport and metabolism; Posttranslational modification, protein turnover, chaperones	METABOLISM; CELLULAR PROCESSES AND SIGNALING
OG0020474	2	2	None	None	IPR008030	Domain NmrA-like domain	PF05368	NmrA-like family	None	None	None	None	None	None	None	None	None	None	None	None
OG0020475	2	2	GO:0045122;GO:0005634;GO:0006355;GO:0003677	aflatoxin biosynthetic process ;nucleus ;regulation of transcription, DNA-templated ;DNA binding	IPR013700	Domain Aflatoxin regulatory protein	PF08493	Aflatoxin regulatory protein	None	None	None	None	None	None	None	None	None	None	None	None
OG0020476	2	2	None	None	None	None	None	None	None	None	None	None	None	None	None	None	None	None	None	None
OG0020477	2	2	None	None	None	None	None	None	None	None	None	None	None	None	None	None	None	None	None	None
OG0020478	2	2	None	None	None	None	None	None	None	None	None	None	None	None	None	None	None	None	None	None
OG0020479	2	2	None	None	None	None	None	None	None	None	None	None	None	None	None	None	None	None	None	None
OG0020480	2	2	None	None	None	None	None	None	None	None	None	None	None	None	None	None	None	None	None	None
OG0020481	2	2	None	None	None	None	None	None	None	None	None	None	None	None	None	None	None	None	None	None
OG0020482	2	2	None	None	None	None	None	None	None	None	None	None	None	None	None	None	None	None	None	None
OG0020483	2	2	None	None	None	None	None	None	None	None	None	None	None	None	None	None	None	None	None	None
OG0020484	2	2	None	None	None	None	None	None	None	None	None	None	None	None	None	None	None	None	None	None
OG0020485	2	2	None	None	None	None	None	None	None	None	None	None	None	None	None	None	None	None	None	None
OG0020486	2	2	None	None	None	None	None	None	None	None	None	None	None	None	None	None	None	None	None	None
OG0020487	2	2	None	None	None	None	None	None	None	None	None	None	None	None	None	None	None	None	None	None
OG0020488	2	2	None	None	None	None	None	None	None	None	None	None	None	None	None	None	None	None	None	None
OG0020489	2	2	None	None	None	None	None	None	None	None	None	None	None	None	None	None	None	None	None	None
OG0020490	2	2	None	None	None	None	None	None	None	None	None	None	None	None	None	None	None	None	None	None
OG0020491	2	2	None	None	None	None	None	None	None	None	None	None	None	None	None	None	None	None	None	None
OG0020492	2	2	None	None	None	None	None	None	None	None	None	None	None	None	None	None	None	None	None	None
OG0020493	2	2	None	None	None	None	None	None	None	None	None	None	None	None	None	None	None	None	None	None
OG0020494	2	2	None	None	None	None	None	None	None	None	None	None	None	None	None	None	None	None	None	None
OG0020495	2	2	None	None	None	None	None	None	None	None	None	None	None	None	None	None	None	None	None	None
OG0020496	2	2	None	None	None	None	None	None	None	None	None	None	None	None	None	None	None	None	None	None
OG0020497	2	2	None	None	None	None	None	None	None	None	None	None	None	None	None	None	None	None	None	None
OG0020498	2	2	None	None	None	None	None	None	None	None	None	None	None	None	None	None	None	None	None	None
OG0020499	2	2	None	None	None	None	None	None	None	None	None	None	None	None	None	None	None	None	None	None
OG0020500	2	2	None	None	None	None	None	None	None	None	None	None	None	None	None	None	None	None	None	None
OG0020501	2	2	None	None	None	None	None	None	None	None	None	None	None	None	None	None	None	None	None	None
OG0020502	2	2	None	None	None	None	None	None	None	None	None	None	None	None	None	None	None	None	None	None
OG0020503	2	2	None	None	None	None	None	None	None	None	None	None	None	None	None	None	None	None	None	None
OG0020504	2	2	None	None	None	None	None	None	None	None	None	None	None	None	None	None	None	None	None	None
OG0020505	2	2	None	None	None	None	None	None	None	None	None	None	None	None	None	None	None	None	None	None
OG0020506	2	2	None	None	None	None	None	None	None	None	None	None	None	None	SignalP-noTM	None	None	None	None	None
OG0020507	2	2	None	None	None	None	None	None	None	None	None	None	None	None	None	None	None	None	None	None
OG0020508	2	2	None	None	None	None	None	None	None	None	None	None	None	None	None	None	None	None	None	None
OG0020509	2	2	None	None	None	None	None	None	None	None	None	None	None	None	None	None	None	None	None	None
OG0020510	2	2	None	None	None	None	None	None	None	None	None	None	None	None	None	None	None	None	None	None
OG0020511	2	2	None	None	None	None	None	None	None	None	None	None	None	None	None	None	None	None	None	None
OG0020512	2	2	None	None	None	None	None	None	None	None	None	None	None	None	None	None	None	None	None	None
OG0020513	2	2	None	None	None	None	None	None	None	None	None	None	None	None	None	None	None	None	None	None
OG0020514	2	2	None	None	None	None	None	None	None	None	None	None	None	None	None	None	None	None	None	None
OG0020515	2	2	None	None	None	None	None	None	None	None	None	None	None	None	None	None	None	None	None	None
OG0020516	2	2	None	None	None	None	PF13279	Thioesterase-like superfamily	None	None	None	None	None	None	None	None	KOG4366	Predicted thioesterase	General function prediction only	POORLY CHARACTERIZED
OG0020517	2	2	None	None	None	None	None	None	None	None	None	None	None	None	None	None	None	None	None	None
OG0020518	2	2	None	None	None	None	None	None	None	None	None	None	None	None	None	None	None	None	None	None
OG0020519	2	2	None	None	None	None	None	None	None	None	None	None	None	None	None	None	None	None	None	None
OG0020520	2	2	None	None	None	None	None	None	None	None	None	None	None	None	None	None	None	None	None	None
OG0020521	2	2	None	None	None	None	None	None	None	None	None	None	None	None	None	None	None	None	None	None
OG0020522	2	2	None	None	None	None	None	None	None	None	None	None	None	None	None	None	None	None	None	None
OG0020523	2	2	None	None	None	None	None	None	None	None	None	None	None	None	None	None	None	None	None	None
OG0020524	2	2	None	None	None	None	None	None	None	None	None	None	None	None	SignalP-noTM	None	None	None	None	None
OG0020525	2	2	None	None	None	None	None	None	None	None	None	None	None	None	None	None	None	None	None	None
OG0020526	2	2	None	None	None	None	None	None	None	None	None	None	None	None	None	None	None	None	None	None
OG0020527	2	2	None	None	None	None	None	None	None	None	None	None	None	None	None	None	None	None	None	None
OG0020528	2	2	None	None	None	None	None	None	None	None	None	None	None	None	None	None	None	None	None	None
OG0020529	2	2	None	None	None	None	None	None	None	None	None	None	None	None	None	None	None	None	None	None
OG0020530	2	2	None	None	None	None	None	None	None	None	None	None	None	None	None	None	None	None	None	None
OG0020531	2	2	None	None	None	None	None	None	None	None	None	None	None	None	None	None	None	None	None	None
OG0020532	2	2	None	None	None	None	None	None	None	None	None	None	None	None	None	None	None	None	None	None
OG0020533	2	2	None	None	None	None	None	None	None	None	None	None	None	None	None	None	None	None	None	None
OG0020534	2	2	None	None	None	None	None	None	None	None	None	None	None	None	SignalP-noTM	None	None	None	None	None
OG0020535	2	2	None	None	None	None	None	None	None	None	None	None	None	None	None	None	None	None	None	None
OG0020536	2	2	None	None	None	None	None	None	None	None	None	None	None	None	None	None	None	None	None	None
OG0020537	2	2	None	None	None	None	None	None	None	None	None	None	None	None	None	None	None	None	None	None
OG0020538	2	2	None	None	None	None	None	None	None	None	None	None	None	None	None	None	None	None	None	None
OG0020539	2	2	None	None	None	None	None	None	None	None	None	None	None	None	None	None	None	None	None	None
OG0020540	2	2	None	None	None	None	None	None	None	None	None	None	None	None	None	None	None	None	None	None
OG0020541	2	2	None	None	None	None	None	None	None	None	None	None	None	None	None	None	None	None	None	None
OG0020542	2	2	None	None	None	None	None	None	None	None	None	None	None	None	None	None	None	None	None	None
OG0020543	2	2	None	None	None	None	None	None	None	None	None	None	None	None	None	None	None	None	None	None
OG0020544	2	2	None	None	None	None	None	None	None	None	None	None	None	None	None	None	None	None	None	None
OG0020545	2	2	None	None	IPR011058	Domain Cyanovirin-N	PF08881	CVNH domain	None	None	None	None	None	None	SignalP-noTM	None	None	None	None	None
OG0020546	2	2	GO:0005634;GO:0008270;GO:0003677;GO:0006351	nucleus ;zinc ion binding ;DNA binding ;transcription, DNA-templated	IPR007219	Domain Transcription factor domain, fungi	PF04082	Fungal specific transcription factor domain	None	None	None	None	None	None	None	None	None	None	None	None
OG0020547	2	2	None	None	None	None	None	None	None	None	None	None	None	None	None	None	None	None	None	None
OG0020548	2	2	None	None	None	None	None	None	None	None	None	None	None	None	None	None	None	None	None	None
OG0020549	2	2	None	None	None	None	None	None	None	None	None	None	None	None	None	None	None	None	None	None
OG0020550	2	2	None	None	None	None	None	None	None	None	None	None	None	None	None	None	None	None	None	None
OG0020551	2	2	None	None	None	None	None	None	None	None	None	None	None	None	None	None	None	None	None	None
OG0020552	2	2	None	None	None	None	None	None	None	None	None	None	None	None	None	None	None	None	None	None
OG0020553	2	2	None	None	None	None	None	None	None	None	None	None	None	None	None	None	None	None	None	None
OG0020554	2	2	None	None	None	None	None	None	None	None	None	None	None	None	None	None	None	None	None	None
OG0020555	2	2	None	None	None	None	None	None	None	None	None	None	None	None	None	None	None	None	None	None
OG0020556	2	2	None	None	None	None	None	None	None	None	None	None	None	None	None	None	None	None	None	None
OG0020557	2	2	None	None	None	None	None	None	None	None	None	None	None	None	None	None	None	None	None	None
OG0020558	2	2	None	None	None	None	None	None	None	None	None	None	None	None	None	None	None	None	None	None
OG0020559	2	2	None	None	None	None	None	None	None	None	None	None	None	None	SignalP-noTM	None	None	None	None	None
OG0020560	2	2	None	None	None	None	None	None	None	None	None	None	None	None	None	None	None	None	None	None
OG0020561	2	2	None	None	None	None	None	None	None	None	None	None	None	None	None	None	None	None	None	None
OG0020562	2	2	None	None	None	None	None	None	None	None	None	None	None	None	None	None	None	None	None	None
OG0020563	2	2	None	None	None	None	None	None	None	None	None	None	None	None	None	None	None	None	None	None
OG0020564	2	2	None	None	None	None	None	None	None	None	None	None	None	None	None	None	None	None	None	None
OG0020565	2	2	None	None	None	None	None	None	None	None	None	None	None	None	None	None	None	None	None	None
OG0020566	2	2	None	None	None	None	None	None	None	None	None	None	None	None	None	None	None	None	None	None
OG0020567	2	2	None	None	None	None	None	None	None	None	None	None	None	None	None	None	None	None	None	None
OG0020568	2	2	None	None	None	None	None	None	None	None	None	None	None	None	None	None	None	None	None	None
OG0020569	2	2	None	None	None	None	None	None	None	None	None	None	None	None	None	None	None	None	None	None
OG0020570	2	1	GO:0005524;GO:0034551	ATP binding ;mitochondrial respiratory chain complex III assembly	IPR003959;IPR014851	Domain ATPase, AAA-type, core;Domain BCS1, N-terminal	PF00004;PF08740	ATPase family associated with various cellular activities (AAA);BCS1 N terminal	None	None	None	None	None	None	None	None	KOG0743	AAA+-type ATPase	Posttranslational modification, protein turnover, chaperones	CELLULAR PROCESSES AND SIGNALING
OG0020571	2	2	None	None	None	None	None	None	None	None	None	None	None	None	None	None	None	None	None	None
OG0020572	2	2	None	None	None	None	None	None	None	None	None	None	None	None	None	None	None	None	None	None
OG0020573	2	1	None	None	None	None	None	None	None	None	None	None	None	None	None	None	None	None	None	None
OG0020574	2	2	None	None	None	None	None	None	None	None	None	None	None	None	None	None	None	None	None	None
OG0020575	2	2	None	None	None	None	None	None	None	None	None	None	None	None	None	None	None	None	None	None
OG0020576	2	2	None	None	None	None	None	None	None	None	None	None	None	None	None	None	None	None	None	None
OG0020577	2	2	None	None	None	None	None	None	None	None	None	None	None	None	None	None	None	None	None	None
OG0020578	2	2	None	None	None	None	None	None	None	None	None	None	None	None	None	None	None	None	None	None
OG0020579	2	2	None	None	None	None	None	None	None	None	None	None	None	None	None	None	KOG4177	Ankyrin	Cell wall/membrane/envelope biogenesis	CELLULAR PROCESSES AND SIGNALING
OG0020580	2	2	GO:0003824	catalytic activity	IPR000891	Domain Pyruvate carboxyltransferase	PF00682	HMGL-like	None	None	None	None	None	None	None	None	KOG2367	Alpha-isopropylmalate synthase/homocitrate synthase	Amino acid transport and metabolism	METABOLISM
OG0020581	2	2	None	None	IPR021345	Family Protein of unknown function DUF2961	PF11175	Protein of unknown function (DUF2961)	None	None	None	None	None	None	None	None	None	None	None	None
OG0020582	2	2	None	None	None	None	None	None	None	None	None	None	None	None	None	None	None	None	None	None
OG0020583	2	1	None	None	None	None	None	None	None	None	None	None	None	None	None	None	None	None	None	None
OG0020584	2	2	None	None	None	None	None	None	None	None	None	None	None	None	None	None	None	None	None	None
OG0020585	2	2	None	None	None	None	None	None	None	None	None	None	None	None	None	None	None	None	None	None
OG0020586	2	2	GO:0005634;GO:0008270;GO:0003677;GO:0006351	nucleus ;zinc ion binding ;DNA binding ;transcription, DNA-templated	IPR007219	Domain Transcription factor domain, fungi	PF04082	Fungal specific transcription factor domain	None	None	None	None	None	None	None	None	None	None	None	None
OG0020587	2	2	None	None	None	None	None	None	None	None	None	None	None	None	None	None	None	None	None	None
OG0020588	2	2	None	None	None	None	None	None	None	None	None	None	None	None	None	None	None	None	None	None
OG0020589	2	2	None	None	None	None	None	None	None	None	None	None	None	None	None	None	None	None	None	None
OG0020590	2	2	None	None	None	None	None	None	None	None	None	None	None	None	None	None	None	None	None	None
OG0020591	2	2	None	None	None	None	None	None	None	None	None	None	None	None	None	None	None	None	None	None
OG0020592	2	2	GO:0006508;GO:0008234	proteolysis ;cysteine-type peptidase activity	IPR000668	Domain Peptidase C1A, papain C-terminal	PF00112	Papain family cysteine protease	None	None	None	None	None	None	SignalP-noTM	None	None	None	None	None
OG0020593	2	2	None	None	None	None	None	None	None	None	None	None	None	None	None	None	None	None	None	None
OG0020594	2	2	None	None	None	None	None	None	None	None	None	None	None	None	None	None	None	None	None	None
OG0020595	2	2	None	None	None	None	None	None	None	None	None	None	None	None	None	None	None	None	None	None
OG0020596	2	2	None	None	None	None	None	None	None	None	None	None	None	None	None	None	None	None	None	None
OG0020597	2	2	None	None	None	None	None	None	None	None	None	None	None	None	None	None	None	None	None	None
OG0020598	2	2	None	None	None	None	None	None	None	None	None	None	None	None	None	None	None	None	None	None
OG0020599	2	2	None	None	None	None	None	None	None	None	None	None	None	None	None	None	None	None	None	None
OG0020600	2	2	None	None	None	None	None	None	None	None	None	None	None	None	None	None	None	None	None	None
OG0020601	2	2	None	None	None	None	None	None	None	None	None	None	None	None	SignalP-noTM	None	None	None	None	None
OG0020602	2	2	None	None	None	None	None	None	None	None	None	None	None	None	None	None	None	None	None	None
OG0020603	2	2	None	None	None	None	None	None	None	None	None	None	None	None	None	None	None	None	None	None
OG0020604	2	2	None	None	None	None	None	None	None	None	None	None	None	None	None	None	None	None	None	None
OG0020605	2	2	None	None	None	None	None	None	None	None	None	None	None	None	None	None	None	None	None	None
OG0020606	2	2	GO:0055085	transmembrane transport	IPR011701	Family Major facilitator superfamily	PF07690	Major Facilitator Superfamily	None	None	None	None	None	None	None	None	KOG0255	Synaptic vesicle transporter SVOP and related transporters (major facilitator superfamily)	General function prediction only	POORLY CHARACTERIZED
OG0020607	2	2	GO:0005634;GO:0003677;GO:0006351;GO:0008270	nucleus ;DNA binding ;transcription, DNA-templated ;zinc ion binding	IPR007219	Domain Transcription factor domain, fungi	PF04082	Fungal specific transcription factor domain	None	None	None	None	None	None	None	None	KOG1721	FOG: Zn-finger	General function prediction only	POORLY CHARACTERIZED
OG0020608	2	2	GO:0016491	oxidoreductase activity	IPR000683	Domain Oxidoreductase, N-terminal	PF01408	Oxidoreductase family, NAD-binding Rossmann fold	None	None	None	None	None	None	None	None	KOG2742	Predicted oxidoreductase	General function prediction only	POORLY CHARACTERIZED
OG0020609	2	2	GO:0016021;GO:0022857;GO:0055085	integral component of membrane ;transmembrane transporter activity ;transmembrane transport	IPR005828	Family Major facilitator, sugar transporter-like	PF00083	Sugar (and other) transporter	None	None	None	None	2.A.1.1.10	The Major Facilitator Superfamily (MFS) > Maltotriose/maltose:H+ symporter, Mal6T or Mal61	None	None	KOG0254	Predicted transporter (major facilitator superfamily)	General function prediction only	POORLY CHARACTERIZED
OG0020610	2	2	GO:0006468;GO:0005524;GO:0004672	protein phosphorylation ;ATP binding ;protein kinase activity	IPR000719	Domain Protein kinase domain	PF00069	Protein kinase domain	None	None	None	None	None	None	None	None	KOG0663	Protein kinase PITSLRE and related kinases	General function prediction only	POORLY CHARACTERIZED
OG0020611	2	2	None	None	None	None	None	None	None	None	None	None	None	None	None	None	None	None	None	None
OG0020612	2	2	None	None	None	None	None	None	None	None	None	None	None	None	None	None	None	None	None	None
OG0020613	2	1	None	None	None	None	None	None	None	None	None	None	None	None	None	None	None	None	None	None
OG0020614	2	2	None	None	None	None	None	None	None	None	None	None	None	None	None	None	None	None	None	None
OG0020615	2	2	None	None	None	None	None	None	None	None	None	None	None	None	None	None	None	None	None	None
OG0020616	2	2	None	None	None	None	None	None	None	None	None	None	None	None	None	None	None	None	None	None
OG0020617	2	2	GO:0005634;GO:0006355;GO:0008270;GO:0003677;GO:0000981;GO:0006351	nucleus ;regulation of transcription, DNA-templated ;zinc ion binding ;DNA binding ;DNA-binding transcription factor activity, RNA polymerase II-specific ;transcription, DNA-templated	IPR001138;IPR007219	Domain Zn(2)-C6 fungal-type DNA-binding domain;Domain Transcription factor domain, fungi	PF04082;PF00172	Fungal specific transcription factor domain ;Fungal Zn(2)-Cys(6) binuclear cluster domain	None	None	None	None	None	None	None	None	None	None	None	None
OG0020618	2	2	None	None	IPR010730	Domain Heterokaryon incompatibility	PF06985	Heterokaryon incompatibility protein (HET)	None	None	None	None	None	None	None	None	None	None	None	None
OG0020619	2	2	None	None	None	None	None	None	None	None	None	None	None	None	None	None	None	None	None	None
OG0020620	2	2	None	None	None	None	None	None	None	None	None	None	None	None	None	None	None	None	None	None
OG0020621	2	2	None	None	None	None	None	None	None	None	None	None	None	None	None	None	None	None	None	None
OG0020622	2	2	None	None	None	None	None	None	None	None	None	None	None	None	None	None	None	None	None	None
OG0020623	2	2	None	None	None	None	None	None	CBM32;GH43	Binding to galactose and lactose has been demonstrated for the module of Micromonospora viridifaciens sialidase (PMID: 16239725). Binding to polygalacturonic acid has been shown for a Yersinia member (PMID: 17292916). Binding to LacNAc (beta-D-galactosyl-1,4-beta-D-N-acetylglucosamine) has been shown for an N-acetylglucosaminidase from Clostridium perfingens (PMID: 16990278). -;- beta-xylosidase (EC 3.2.1.37); alpha-L-arabinofuranosidase (EC 3.2.1.55); xylanase (EC 3.2.1.8); alpha-1,2-L-arabinofuranosidase (EC 3.2.1.-); exo-alpha-1,5-L-arabinofuranosidase (EC 3.2.1.-); [inverting] exo-alpha-1,5-L-arabinanase (EC 3.2.1.-); beta-1,3-xylosidase (EC 3.2.1.-); [inverting] exo-alpha-1,5-L-arabinanase (EC 3.2.1.-); [inverting] endo-alpha-1,5-L-arabinanase (EC 3.2.1.99); exo-beta-1,3-galactanase (EC 3.2.1.145); beta-D-galactofuranosidase (EC 3.2.1.146)	None	None	None	None	None	None	None	None	None	None
OG0020624	2	2	None	None	None	None	None	None	None	None	None	None	None	None	None	None	None	None	None	None
OG0020625	2	2	None	None	None	None	None	None	None	None	None	None	None	None	None	None	None	None	None	None
OG0020626	2	2	None	None	None	None	None	None	None	None	None	None	None	None	None	None	None	None	None	None
OG0020627	2	2	GO:0005247;GO:0006821;GO:0016020;GO:0055085	voltage-gated chloride channel activity ;chloride transport ;membrane ;transmembrane transport	IPR001807	Family Chloride channel, voltage gated	PF00654	Voltage gated chloride channel	None	None	None	None	None	None	None	None	KOG0475	Cl- channel CLC-3 and related proteins (CLC superfamily)	Inorganic ion transport and metabolism	METABOLISM
OG0020628	2	2	None	None	None	None	None	None	None	None	None	None	None	None	None	None	None	None	None	None
OG0020629	2	2	None	None	None	None	None	None	None	None	None	None	None	None	None	None	None	None	None	None
OG0020630	2	2	None	None	None	None	None	None	None	None	None	None	None	None	None	None	None	None	None	None
OG0020631	2	2	None	None	None	None	None	None	None	None	None	None	None	None	SignalP-noTM	None	None	None	None	None
OG0020632	2	2	None	None	None	None	None	None	None	None	None	None	None	None	None	None	None	None	None	None
OG0020633	2	2	None	None	None	None	None	None	None	None	None	None	None	None	None	None	None	None	None	None
OG0020634	2	2	None	None	None	None	None	None	None	None	None	None	None	None	None	None	None	None	None	None
OG0020635	2	2	GO:0003824;GO:0000287;GO:0030976	catalytic activity ;magnesium ion binding ;thiamine pyrophosphate binding	IPR012000;IPR011766	Domain Thiamine pyrophosphate enzyme, central domain;Domain Thiamine pyrophosphate enzyme, C-terminal TPP-binding	PF02775;PF00205	Thiamine pyrophosphate enzyme, C-terminal TPP binding domain;Thiamine pyrophosphate enzyme, central domain	None	None	None	None	None	None	None	None	None	None	None	None
OG0020636	2	2	None	None	None	None	None	None	None	None	None	None	None	None	SignalP-noTM	None	None	None	None	None
OG0020637	2	2	None	None	None	None	None	None	None	None	None	None	None	None	None	None	None	None	None	None
OG0020638	2	2	None	None	None	None	None	None	None	None	None	None	None	None	None	None	None	None	None	None
OG0020639	2	2	None	None	None	None	None	None	None	None	None	None	None	None	None	None	KOG1077	Vesicle coat complex AP-2, alpha subunit	Intracellular trafficking, secretion, and vesicular transport	CELLULAR PROCESSES AND SIGNALING
OG0020640	2	2	None	None	None	None	None	None	None	None	None	None	None	None	None	None	None	None	None	None
OG0020641	2	2	None	None	None	None	None	None	None	None	None	None	None	None	None	None	None	None	None	None
OG0020642	2	2	None	None	IPR020683	Domain Ankyrin repeat-containing domain	PF12796	Ankyrin repeats (3 copies)	None	None	None	None	None	None	None	None	KOG4177	Ankyrin	Cell wall/membrane/envelope biogenesis	CELLULAR PROCESSES AND SIGNALING
OG0020643	2	2	None	None	None	None	None	None	None	None	None	None	None	None	None	None	None	None	None	None
OG0020644	2	2	None	None	None	None	None	None	None	None	None	None	None	None	None	None	None	None	None	None
OG0020645	2	2	None	None	None	None	None	None	None	None	None	None	None	None	None	None	None	None	None	None
OG0020646	2	2	None	None	None	None	None	None	None	None	None	None	None	None	None	None	None	None	None	None
OG0020647	2	1	None	None	None	None	None	None	None	None	None	None	None	None	None	None	None	None	None	None
OG0020648	2	2	None	None	None	None	None	None	None	None	None	None	None	None	None	None	None	None	None	None
OG0020649	2	2	None	None	None	None	None	None	None	None	None	None	None	None	None	None	None	None	None	None
OG0020650	2	2	None	None	None	None	None	None	None	None	None	None	None	None	None	None	None	None	None	None
OG0020651	2	2	None	None	None	None	None	None	None	None	None	None	None	None	None	None	KOG1485	Mitochondrial Fe2+ transporter MMT1 and related transporters (cation diffusion facilitator superfamily)	Inorganic ion transport and metabolism	METABOLISM
OG0020652	2	2	GO:0005375;GO:0035434;GO:0016021	copper ion transmembrane transporter activity ;copper ion transmembrane transport ;integral component of membrane	IPR007274	Family Ctr copper transporter	PF04145	Ctr copper transporter family	None	None	None	None	None	None	None	None	None	None	None	None
OG0020653	2	2	None	None	None	None	None	None	None	None	None	None	None	None	None	None	None	None	None	None
OG0020654	2	2	None	None	None	None	None	None	None	None	None	None	None	None	None	None	None	None	None	None
OG0020655	2	2	None	None	None	None	None	None	None	None	None	None	None	None	None	None	None	None	None	None
OG0020656	2	2	GO:0006355;GO:0005634;GO:0008270;GO:0000981	regulation of transcription, DNA-templated ;nucleus ;zinc ion binding ;DNA-binding transcription factor activity, RNA polymerase II-specific	IPR001138	Domain Zn(2)-C6 fungal-type DNA-binding domain	PF00172	Fungal Zn(2)-Cys(6) binuclear cluster domain	None	None	None	None	None	None	None	None	None	None	None	None
OG0020657	2	2	None	None	None	None	None	None	None	None	None	None	None	None	SignalP-noTM	None	None	None	None	None
OG0020658	2	2	None	None	None	None	None	None	None	None	None	None	None	None	None	None	None	None	None	None
OG0020659	2	2	GO:0055085	transmembrane transport	IPR011701	Family Major facilitator superfamily	PF07690	Major Facilitator Superfamily	None	None	None	None	None	None	None	None	KOG0255	Synaptic vesicle transporter SVOP and related transporters (major facilitator superfamily)	General function prediction only	POORLY CHARACTERIZED
OG0020660	2	2	None	None	None	None	None	None	None	None	None	None	None	None	None	None	None	None	None	None
OG0020661	2	2	None	None	None	None	None	None	None	None	None	None	None	None	None	None	None	None	None	None
OG0020662	2	1	None	None	None	None	None	None	None	None	None	None	None	None	None	None	None	None	None	None
OG0020663	2	2	GO:0055114;GO:0016491	oxidation-reduction process ;oxidoreductase activity	IPR006076	Domain FAD dependent oxidoreductase	PF01266	FAD dependent oxidoreductase	None	None	None	None	None	None	None	None	None	None	None	None
OG0020664	2	2	None	None	None	None	None	None	None	None	None	None	None	None	SignalP-noTM	None	None	None	None	None
OG0020665	2	2	None	None	None	None	None	None	None	None	None	None	None	None	None	None	None	None	None	None
OG0020666	2	2	None	None	IPR002347	Family Short-chain dehydrogenase/reductase SDR	PF00106	short chain dehydrogenase	None	None	None	None	None	None	None	None	KOG1208	Dehydrogenases with different specificities (related to short-chain alcohol dehydrogenases)	Secondary metabolites biosynthesis, transport and catabolism	METABOLISM
OG0020667	2	2	None	None	IPR021858	Family Fungal transcription factor	PF11951	Fungal specific transcription factor domain	None	None	None	None	None	None	None	None	None	None	None	None
OG0020668	2	2	None	None	None	None	None	None	None	None	None	None	None	None	SignalP-noTM	None	None	None	None	None
OG0020669	2	1	None	None	None	None	None	None	None	None	None	None	None	None	None	None	None	None	None	None
OG0020670	2	2	None	None	None	None	None	None	None	None	None	None	None	None	None	None	None	None	None	None
OG0020671	2	2	None	None	None	None	None	None	None	None	None	None	None	None	None	None	None	None	None	None
OG0020672	2	2	None	None	None	None	None	None	None	None	None	None	None	None	None	None	None	None	None	None
OG0020673	2	2	None	None	None	None	None	None	None	None	None	None	None	None	None	None	None	None	None	None
OG0020674	2	2	None	None	None	None	None	None	None	None	None	None	None	None	SignalP-noTM	None	None	None	None	None
OG0020675	2	2	GO:0005634;GO:0006355;GO:0008270;GO:0000981	nucleus ;regulation of transcription, DNA-templated ;zinc ion binding ;DNA-binding transcription factor activity, RNA polymerase II-specific	IPR001138	Domain Zn(2)-C6 fungal-type DNA-binding domain	PF00172	Fungal Zn(2)-Cys(6) binuclear cluster domain	None	None	None	None	None	None	None	None	None	None	None	None
OG0020676	2	2	None	None	IPR024311	Domain Lipocalin-like domain	PF13924	Lipocalin-like domain	None	None	None	None	None	None	None	None	None	None	None	None
OG0020677	2	2	None	None	None	None	None	None	None	None	None	None	None	None	None	None	None	None	None	None
OG0020678	2	2	None	None	None	None	None	None	None	None	None	None	None	None	None	None	None	None	None	None
OG0020679	2	2	None	None	None	None	None	None	None	None	None	None	None	None	None	None	None	None	None	None
OG0020680	2	2	None	None	IPR002347	Family Short-chain dehydrogenase/reductase SDR	PF00106	short chain dehydrogenase	None	None	None	None	None	None	None	None	KOG1208	Dehydrogenases with different specificities (related to short-chain alcohol dehydrogenases)	Secondary metabolites biosynthesis, transport and catabolism	METABOLISM
OG0020681	2	2	None	None	None	None	None	None	None	None	None	None	None	None	None	None	None	None	None	None
OG0020682	2	2	None	None	None	None	None	None	None	None	None	None	None	None	None	None	None	None	None	None
OG0020683	2	2	None	None	None	None	None	None	None	None	None	None	None	None	SignalP-noTM	None	None	None	None	None
OG0020684	2	2	None	None	None	None	None	None	None	None	None	None	None	None	None	None	None	None	None	None
OG0020685	2	2	None	None	None	None	None	None	None	None	None	None	None	None	None	None	None	None	None	None
OG0020686	2	2	None	None	None	None	None	None	None	None	None	None	None	None	None	None	None	None	None	None
OG0020687	2	2	None	None	None	None	None	None	None	None	None	None	None	None	None	None	None	None	None	None
OG0020688	2	2	None	None	None	None	None	None	None	None	None	None	None	None	None	None	None	None	None	None
OG0020689	2	2	None	None	None	None	None	None	None	None	None	None	None	None	None	None	None	None	None	None
OG0020690	2	2	None	None	None	None	None	None	None	None	None	None	None	None	None	None	None	None	None	None
OG0020691	2	2	None	None	None	None	None	None	None	None	None	None	None	None	None	None	None	None	None	None
OG0020692	2	2	None	None	None	None	None	None	None	None	None	None	None	None	None	None	None	None	None	None
OG0020693	2	2	None	None	None	None	None	None	None	None	None	None	None	None	None	None	None	None	None	None
OG0020694	2	2	None	None	None	None	None	None	None	None	None	None	None	None	None	None	None	None	None	None
OG0020695	2	2	None	None	None	None	None	None	None	None	None	None	None	None	None	None	None	None	None	None
OG0020696	2	2	None	None	None	None	None	None	None	None	None	None	None	None	None	None	None	None	None	None
OG0020697	2	2	None	None	None	None	None	None	None	None	None	None	None	None	None	None	None	None	None	None
OG0020698	2	2	None	None	None	None	None	None	None	None	None	None	None	None	None	None	None	None	None	None
OG0020699	2	2	None	None	None	None	None	None	None	None	None	None	None	None	None	None	None	None	None	None
OG0020700	2	2	None	None	None	None	None	None	None	None	None	None	None	None	None	None	None	None	None	None
OG0020701	2	2	None	None	None	None	None	None	None	None	None	None	None	None	None	None	None	None	None	None
OG0020702	2	2	None	None	None	None	None	None	None	None	None	None	None	None	SignalP-noTM	None	None	None	None	None
OG0020703	2	2	None	None	None	None	None	None	None	None	None	None	None	None	None	None	None	None	None	None
OG0020704	2	2	None	None	None	None	None	None	None	None	None	None	None	None	None	None	None	None	None	None
OG0020705	2	2	None	None	None	None	None	None	None	None	None	None	None	None	None	None	None	None	None	None
OG0020706	2	2	None	None	None	None	None	None	None	None	None	None	None	None	None	None	None	None	None	None
OG0020707	2	2	None	None	None	None	None	None	None	None	None	None	None	None	None	None	None	None	None	None
OG0020708	2	2	None	None	None	None	None	None	None	None	None	None	None	None	None	None	None	None	None	None
OG0020709	2	2	None	None	None	None	None	None	None	None	None	None	None	None	None	None	None	None	None	None
OG0020710	2	2	None	None	None	None	None	None	None	None	None	None	None	None	None	None	None	None	None	None
OG0020711	2	2	GO:0006260	DNA replication	IPR022690	Domain Geminivirus AL1 replication-associated protein, catalytic domain	PF00799	Geminivirus Rep catalytic domain	None	None	None	None	None	None	None	None	None	None	None	None
OG0020712	2	2	None	None	None	None	None	None	None	None	None	None	None	None	None	None	None	None	None	None
OG0020713	2	2	None	None	None	None	None	None	None	None	None	None	None	None	SignalP-noTM	None	None	None	None	None
OG0020714	2	2	None	None	None	None	None	None	None	None	None	None	None	None	None	None	None	None	None	None
OG0020715	2	2	None	None	None	None	None	None	None	None	None	None	None	None	None	None	None	None	None	None
OG0020716	2	2	None	None	None	None	None	None	None	None	None	None	None	None	None	None	None	None	None	None
OG0020717	2	2	None	None	None	None	None	None	None	None	None	None	None	None	None	None	None	None	None	None
OG0020718	2	2	None	None	None	None	None	None	None	None	None	None	None	None	None	None	None	None	None	None
OG0020719	2	2	None	None	None	None	None	None	None	None	None	None	None	None	None	None	None	None	None	None
OG0020720	2	2	None	None	None	None	None	None	None	None	None	None	None	None	None	None	None	None	None	None
OG0020721	2	2	None	None	None	None	None	None	None	None	None	None	None	None	None	None	None	None	None	None
OG0020722	2	2	None	None	None	None	None	None	None	None	None	None	None	None	None	None	None	None	None	None
OG0020723	2	2	None	None	None	None	None	None	None	None	None	None	None	None	None	None	None	None	None	None
OG0020724	2	2	None	None	None	None	None	None	None	None	None	None	None	None	None	None	None	None	None	None
OG0020725	2	2	None	None	None	None	None	None	None	None	None	None	None	None	None	None	None	None	None	None
OG0020726	2	2	None	None	None	None	None	None	None	None	None	None	None	None	None	None	None	None	None	None
OG0020727	2	2	None	None	None	None	None	None	None	None	None	None	None	None	None	None	None	None	None	None
OG0020728	2	2	None	None	None	None	None	None	None	None	None	None	None	None	None	None	None	None	None	None
OG0020729	2	2	None	None	None	None	None	None	None	None	None	None	None	None	SignalP-noTM	None	None	None	None	None
OG0020730	2	2	None	None	None	None	None	None	None	None	None	None	None	None	None	None	None	None	None	None
OG0020731	2	2	None	None	None	None	None	None	None	None	None	None	None	None	None	None	None	None	None	None
OG0020732	2	2	None	None	None	None	None	None	None	None	None	None	None	None	None	None	KOG1622	GMP synthase	Nucleotide transport and metabolism	METABOLISM
OG0020733	2	2	None	None	None	None	None	None	None	None	None	None	None	None	None	None	None	None	None	None
OG0020734	2	2	None	None	None	None	None	None	None	None	None	None	None	None	None	None	None	None	None	None
OG0020735	2	2	None	None	None	None	None	None	None	None	None	None	None	None	None	None	None	None	None	None
OG0020736	2	2	None	None	None	None	None	None	None	None	None	None	None	None	None	None	None	None	None	None
OG0020737	2	2	None	None	None	None	None	None	None	None	None	None	None	None	None	None	None	None	None	None
OG0020738	2	2	None	None	None	None	None	None	None	None	None	None	None	None	None	None	None	None	None	None
OG0020739	2	2	None	None	None	None	None	None	None	None	None	None	None	None	None	None	None	None	None	None
OG0020740	2	2	None	None	None	None	None	None	None	None	None	None	None	None	None	None	None	None	None	None
OG0020741	2	2	None	None	None	None	None	None	None	None	None	None	None	None	None	None	None	None	None	None
OG0020742	2	2	None	None	None	None	None	None	None	None	None	None	None	None	None	None	None	None	None	None
OG0020743	2	2	None	None	None	None	None	None	None	None	None	None	None	None	None	None	None	None	None	None
OG0020744	2	2	None	None	None	None	None	None	None	None	None	None	None	None	None	None	None	None	None	None
OG0020745	2	2	None	None	None	None	None	None	None	None	None	None	None	None	None	None	None	None	None	None
OG0020746	2	2	None	None	None	None	None	None	None	None	None	None	None	None	None	None	None	None	None	None
OG0020747	2	2	None	None	None	None	None	None	None	None	None	None	None	None	None	None	None	None	None	None
OG0020748	2	2	None	None	None	None	None	None	None	None	None	None	None	None	None	None	None	None	None	None
OG0020749	2	2	None	None	None	None	None	None	None	None	None	None	None	None	None	None	None	None	None	None
OG0020750	2	2	None	None	None	None	None	None	None	None	None	None	None	None	None	None	None	None	None	None
OG0020751	2	2	None	None	None	None	None	None	None	None	None	None	None	None	None	None	None	None	None	None
OG0020752	2	2	None	None	None	None	None	None	None	None	None	None	None	None	None	None	None	None	None	None
OG0020753	2	2	None	None	None	None	None	None	None	None	None	None	None	None	None	None	None	None	None	None
OG0020754	2	2	None	None	None	None	None	None	None	None	None	None	None	None	None	None	None	None	None	None
OG0020755	2	2	None	None	None	None	None	None	None	None	None	None	None	None	None	None	None	None	None	None
OG0020756	2	2	None	None	None	None	None	None	None	None	None	None	None	None	None	None	None	None	None	None
OG0020757	2	2	None	None	None	None	None	None	None	None	None	None	None	None	None	None	None	None	None	None
OG0020758	2	2	None	None	None	None	None	None	None	None	None	None	None	None	None	None	None	None	None	None
OG0020759	2	2	None	None	IPR028929	Domain Mif2/cnp3, N-terminal	PF15624	Kinetochore CENP-C fungal homologue, Mif2, N-terminal	None	None	None	None	None	None	None	None	None	None	None	None
OG0020760	2	2	GO:0008017;GO:0007018;GO:0003777;GO:0005524	microtubule binding ;microtubule-based movement ;microtubule motor activity ;ATP binding	IPR001752	Domain Kinesin motor domain	PF00225	Kinesin motor domain	None	None	None	None	None	None	None	None	KOG0239	Kinesin (KAR3 subfamily)	Cytoskeleton	CELLULAR PROCESSES AND SIGNALING
OG0020761	2	2	None	None	None	None	None	None	None	None	None	None	None	None	None	None	None	None	None	None
OG0020762	2	2	None	None	None	None	None	None	None	None	None	None	None	None	None	None	None	None	None	None
OG0020763	2	2	None	None	None	None	None	None	None	None	None	None	None	None	None	None	None	None	None	None
OG0020764	2	2	None	None	None	None	None	None	None	None	None	None	None	None	None	None	None	None	None	None
OG0020765	2	2	None	None	None	None	None	None	None	None	None	None	None	None	None	None	None	None	None	None
OG0020766	2	2	None	None	None	None	None	None	None	None	None	None	None	None	None	None	None	None	None	None
OG0020767	2	2	None	None	None	None	None	None	None	None	None	None	None	None	None	None	None	None	None	None
OG0020768	2	2	None	None	None	None	None	None	None	None	None	None	None	None	None	None	None	None	None	None
OG0020769	2	2	None	None	None	None	None	None	None	None	None	None	None	None	None	None	None	None	None	None
OG0020770	2	2	None	None	None	None	None	None	None	None	None	None	None	None	None	None	None	None	None	None
OG0020771	2	2	None	None	None	None	None	None	None	None	None	None	None	None	None	None	None	None	None	None
OG0020772	2	2	None	None	None	None	None	None	None	None	None	None	None	None	None	None	None	None	None	None
OG0020773	2	2	None	None	None	None	None	None	None	None	None	None	None	None	None	None	None	None	None	None
OG0020774	2	2	None	None	None	None	None	None	None	None	None	None	None	None	None	None	None	None	None	None
OG0020775	2	2	None	None	None	None	None	None	None	None	None	None	None	None	None	None	None	None	None	None
OG0020776	2	2	None	None	None	None	None	None	None	None	None	None	None	None	None	None	None	None	None	None
OG0020777	2	2	None	None	None	None	None	None	None	None	None	None	None	None	SignalP-TM	None	None	None	None	None
OG0020778	2	2	None	None	None	None	None	None	None	None	None	None	None	None	None	None	None	None	None	None
OG0020779	2	2	None	None	None	None	None	None	None	None	None	None	None	None	None	None	None	None	None	None
OG0020780	2	2	None	None	None	None	None	None	None	None	None	None	None	None	None	None	None	None	None	None
OG0020781	2	2	None	None	None	None	None	None	None	None	None	None	None	None	None	None	None	None	None	None
OG0020782	2	2	None	None	None	None	None	None	None	None	None	None	None	None	None	None	None	None	None	None
OG0020783	2	2	None	None	None	None	None	None	None	None	None	None	None	None	None	None	None	None	None	None
OG0020784	2	2	None	None	None	None	None	None	None	None	None	None	None	None	None	None	None	None	None	None
OG0020785	2	2	None	None	None	None	None	None	None	None	None	None	None	None	None	None	None	None	None	None
OG0020786	2	2	None	None	None	None	None	None	None	None	None	None	None	None	None	None	None	None	None	None
OG0020787	2	2	None	None	None	None	None	None	None	None	None	None	None	None	None	None	None	None	None	None
OG0020788	2	2	None	None	None	None	None	None	None	None	None	None	None	None	None	None	None	None	None	None
OG0020789	2	2	None	None	None	None	None	None	None	None	None	None	None	None	None	None	None	None	None	None
OG0020790	2	2	None	None	None	None	None	None	None	None	None	None	None	None	None	None	None	None	None	None
OG0020791	2	2	None	None	None	None	None	None	None	None	None	None	None	None	None	None	None	None	None	None
OG0020792	2	2	None	None	None	None	None	None	None	None	None	None	None	None	None	None	None	None	None	None
OG0020793	2	2	None	None	None	None	None	None	None	None	None	None	None	None	None	None	None	None	None	None
OG0020794	2	2	None	None	None	None	None	None	None	None	None	None	None	None	None	None	None	None	None	None
OG0020795	2	2	None	None	None	None	None	None	None	None	None	None	None	None	None	None	None	None	None	None
OG0020796	2	2	None	None	None	None	None	None	None	None	None	None	None	None	None	None	None	None	None	None
OG0020797	2	2	None	None	None	None	None	None	None	None	None	None	None	None	None	None	None	None	None	None
OG0020798	2	2	None	None	None	None	None	None	None	None	None	None	None	None	None	None	None	None	None	None
OG0020799	2	2	None	None	None	None	None	None	None	None	None	None	None	None	None	None	None	None	None	None
OG0020800	2	2	None	None	None	None	None	None	None	None	None	None	None	None	None	None	None	None	None	None
OG0020801	2	2	None	None	None	None	None	None	None	None	None	None	None	None	None	None	None	None	None	None
OG0020802	2	2	None	None	None	None	None	None	None	None	None	None	None	None	None	None	None	None	None	None
OG0020803	2	2	None	None	None	None	None	None	None	None	None	None	None	None	SignalP-noTM	None	None	None	None	None
OG0020804	2	2	None	None	None	None	None	None	None	None	None	None	None	None	None	None	None	None	None	None
OG0020805	2	2	None	None	None	None	None	None	None	None	None	None	None	None	None	None	None	None	None	None
OG0020806	2	2	None	None	None	None	None	None	None	None	None	None	None	None	None	None	None	None	None	None
OG0020807	2	2	None	None	None	None	None	None	None	None	None	None	None	None	None	None	None	None	None	None
OG0020808	2	2	None	None	None	None	None	None	None	None	None	None	None	None	None	None	None	None	None	None
OG0020809	2	2	GO:0005634;GO:0006355;GO:0008270;GO:0003677;GO:0000981;GO:0006351	nucleus ;regulation of transcription, DNA-templated ;zinc ion binding ;DNA binding ;DNA-binding transcription factor activity, RNA polymerase II-specific ;transcription, DNA-templated	IPR001138;IPR007219	Domain Zn(2)-C6 fungal-type DNA-binding domain;Domain Transcription factor domain, fungi	PF04082;PF00172	Fungal specific transcription factor domain ;Fungal Zn(2)-Cys(6) binuclear cluster domain	None	None	None	None	None	None	None	None	None	None	None	None
OG0020810	2	2	None	None	None	None	None	None	None	None	None	None	None	None	None	None	None	None	None	None
OG0020811	2	2	None	None	None	None	None	None	None	None	None	None	None	None	None	None	None	None	None	None
OG0020812	2	2	None	None	None	None	None	None	None	None	None	None	None	None	None	None	None	None	None	None
OG0020813	2	2	None	None	None	None	None	None	None	None	None	None	None	None	None	None	None	None	None	None
OG0020814	2	2	GO:0016702;GO:0055114	oxidoreductase activity, acting on single donors with incorporation of molecular oxygen, incorporation of two atoms of oxygen ;oxidation-reduction process	IPR004294	Family Carotenoid oxygenase	PF03055	Retinal pigment epithelial membrane protein	None	None	None	None	None	None	None	None	None	None	None	None
OG0020815	2	2	None	None	None	None	None	None	None	None	None	None	None	None	None	None	None	None	None	None
OG0020816	2	2	None	None	None	None	None	None	None	None	None	None	None	None	None	None	None	None	None	None
OG0020817	2	2	None	None	None	None	None	None	None	None	None	None	None	None	None	None	None	None	None	None
OG0020818	2	2	None	None	None	None	None	None	None	None	None	None	None	None	None	None	None	None	None	None
OG0020819	2	2	None	None	None	None	None	None	None	None	None	None	None	None	None	None	None	None	None	None
OG0020820	2	2	None	None	None	None	None	None	None	None	None	None	None	None	None	None	None	None	None	None
OG0020821	2	2	None	None	None	None	None	None	None	None	None	None	None	None	None	None	None	None	None	None
OG0020822	2	2	None	None	None	None	None	None	None	None	None	None	None	None	None	None	None	None	None	None
OG0020823	2	2	None	None	None	None	None	None	None	None	None	None	None	None	None	None	None	None	None	None
OG0020824	2	2	None	None	None	None	PF13246;PF00122	Cation transport ATPase (P-type);E1-E2 ATPase	None	None	None	None	3.A.3.2.17	The P-type ATPase (P-ATPase) Superfamily > Intracellular (contractile vacuole) Ca2+ ATPase, PatA (lacks the C-terminal calmodulin domain of most plasma membrane Ca2+ ATPases)	None	None	KOG0204	Calcium transporting ATPase	Inorganic ion transport and metabolism	METABOLISM
OG0020825	2	2	None	None	None	None	None	None	None	None	None	None	None	None	None	None	None	None	None	None
OG0020826	2	2	None	None	None	None	None	None	None	None	None	None	None	None	None	None	None	None	None	None
OG0020827	2	2	None	None	None	None	None	None	None	None	None	None	None	None	None	None	None	None	None	None
OG0020828	2	2	None	None	None	None	None	None	None	None	None	None	None	None	None	None	None	None	None	None
OG0020829	2	2	None	None	None	None	None	None	None	None	None	None	None	None	None	None	None	None	None	None
OG0020830	2	2	None	None	None	None	None	None	None	None	None	None	None	None	None	None	None	None	None	None
OG0020831	2	2	None	None	None	None	None	None	None	None	None	None	None	None	None	None	None	None	None	None
OG0020832	2	2	None	None	None	None	None	None	None	None	None	None	None	None	None	None	None	None	None	None
OG0020833	2	2	None	None	None	None	None	None	None	None	None	None	None	None	None	None	None	None	None	None
OG0020834	2	2	None	None	None	None	None	None	None	None	None	None	None	None	None	None	None	None	None	None
OG0020835	2	2	None	None	None	None	None	None	None	None	None	None	None	None	None	None	None	None	None	None
OG0020836	2	2	None	None	None	None	None	None	None	None	None	None	None	None	None	None	None	None	None	None
OG0020837	2	2	None	None	None	None	None	None	None	None	None	None	None	None	None	None	None	None	None	None
OG0020838	2	2	None	None	None	None	None	None	None	None	None	None	None	None	None	None	None	None	None	None
OG0020839	2	2	None	None	None	None	None	None	None	None	None	None	None	None	None	None	None	None	None	None
OG0020840	2	2	None	None	None	None	None	None	None	None	None	None	None	None	None	None	None	None	None	None
OG0020841	2	2	None	None	None	None	None	None	None	None	None	None	None	None	None	None	None	None	None	None
OG0020842	2	2	None	None	None	None	None	None	None	None	None	None	None	None	None	None	None	None	None	None
OG0020843	2	2	None	None	None	None	None	None	None	None	None	None	None	None	None	None	None	None	None	None
OG0020844	2	2	None	None	None	None	None	None	None	None	None	None	None	None	None	None	None	None	None	None
OG0020845	2	2	None	None	None	None	None	None	None	None	None	None	None	None	None	None	None	None	None	None
OG0020846	2	2	None	None	None	None	None	None	None	None	None	None	None	None	None	None	None	None	None	None
OG0020847	2	2	None	None	None	None	None	None	None	None	None	None	None	None	None	None	None	None	None	None
OG0020848	2	2	None	None	None	None	None	None	None	None	None	None	None	None	None	None	KOG1721	FOG: Zn-finger	General function prediction only	POORLY CHARACTERIZED
OG0020849	2	2	None	None	None	None	None	None	None	None	None	None	None	None	None	None	None	None	None	None
OG0020850	2	2	None	None	None	None	None	None	None	None	None	None	None	None	None	None	None	None	None	None
OG0020851	2	2	None	None	None	None	None	None	None	None	None	None	None	None	None	None	None	None	None	None
OG0020852	2	2	None	None	None	None	None	None	None	None	None	None	None	None	None	None	None	None	None	None
OG0020853	2	2	None	None	None	None	None	None	None	None	None	None	None	None	None	None	None	None	None	None
OG0020854	2	2	None	None	None	None	None	None	None	None	None	None	None	None	SignalP-noTM	None	None	None	None	None
OG0020855	2	2	None	None	None	None	None	None	None	None	None	None	None	None	SignalP-noTM	None	None	None	None	None
OG0020856	2	2	None	None	None	None	None	None	None	None	None	None	None	None	None	None	None	None	None	None
OG0020857	2	2	None	None	None	None	None	None	None	None	None	None	None	None	None	None	None	None	None	None
OG0020858	2	2	None	None	None	None	None	None	None	None	None	None	None	None	None	None	None	None	None	None
OG0020859	2	2	None	None	None	None	None	None	None	None	None	None	None	None	None	None	None	None	None	None
OG0020860	2	2	None	None	None	None	None	None	None	None	None	None	None	None	None	None	None	None	None	None
OG0020861	2	2	None	None	None	None	None	None	None	None	None	None	None	None	None	None	None	None	None	None
OG0020862	2	2	None	None	None	None	None	None	None	None	None	None	None	None	None	None	None	None	None	None
OG0020863	2	2	None	None	None	None	None	None	None	None	None	None	None	None	None	None	None	None	None	None
OG0020864	2	2	None	None	None	None	None	None	None	None	None	None	None	None	None	None	None	None	None	None
OG0020865	2	2	None	None	None	None	None	None	None	None	None	None	None	None	None	None	None	None	None	None
OG0020866	2	2	None	None	None	None	PF01019	Gamma-glutamyltranspeptidase	None	None	T03.UPW	gamma-glutamyltransferase > T03.UPW [PB:PB(C):T03:T01X]	None	None	None	None	KOG2410	Gamma-glutamyltransferase	Amino acid transport and metabolism	METABOLISM
OG0020867	2	2	None	None	None	None	None	None	None	None	None	None	None	None	None	None	None	None	None	None
OG0020868	2	2	None	None	None	None	None	None	None	None	None	None	None	None	None	None	None	None	None	None
OG0020869	2	2	None	None	None	None	None	None	None	None	None	None	None	None	None	None	None	None	None	None
OG0020870	2	2	None	None	None	None	None	None	None	None	None	None	None	None	None	None	None	None	None	None
OG0020871	2	2	None	None	None	None	None	None	None	None	None	None	None	None	None	None	None	None	None	None
OG0020872	2	2	None	None	None	None	None	None	None	None	None	None	None	None	None	None	None	None	None	None
OG0020873	2	2	None	None	None	None	None	None	None	None	None	None	None	None	None	None	None	None	None	None
OG0020874	2	2	None	None	None	None	None	None	None	None	None	None	None	None	None	None	None	None	None	None
OG0020875	2	2	None	None	None	None	None	None	None	None	None	None	None	None	None	None	None	None	None	None
OG0020876	2	2	GO:0006355;GO:0005634;GO:0008270;GO:0000981	regulation of transcription, DNA-templated ;nucleus ;zinc ion binding ;DNA-binding transcription factor activity, RNA polymerase II-specific	IPR001138	Domain Zn(2)-C6 fungal-type DNA-binding domain	PF00172	Fungal Zn(2)-Cys(6) binuclear cluster domain	None	None	None	None	None	None	None	None	None	None	None	None
OG0020877	2	2	None	None	None	None	None	None	None	None	None	None	None	None	None	None	None	None	None	None
OG0020878	2	2	None	None	None	None	None	None	None	None	None	None	None	None	None	None	None	None	None	None
OG0020879	2	2	None	None	None	None	None	None	None	None	None	None	None	None	None	None	None	None	None	None
OG0020880	2	2	None	None	None	None	None	None	None	None	None	None	None	None	None	None	None	None	None	None
OG0020881	2	2	None	None	None	None	None	None	None	None	None	None	None	None	None	None	None	None	None	None
OG0020882	2	2	None	None	None	None	None	None	None	None	None	None	None	None	None	None	None	None	None	None
OG0020883	2	2	None	None	None	None	None	None	None	None	None	None	None	None	None	None	None	None	None	None
OG0020884	2	2	None	None	None	None	None	None	None	None	None	None	None	None	None	None	None	None	None	None
OG0020885	2	2	None	None	None	None	None	None	None	None	None	None	None	None	None	None	None	None	None	None
OG0020886	2	2	None	None	None	None	None	None	None	None	None	None	None	None	None	None	None	None	None	None
OG0020887	2	2	None	None	None	None	None	None	None	None	None	None	None	None	None	None	None	None	None	None
OG0020888	2	2	None	None	None	None	None	None	None	None	None	None	None	None	None	None	None	None	None	None
OG0020889	2	2	None	None	None	None	None	None	None	None	None	None	None	None	None	None	None	None	None	None
OG0020890	2	2	None	None	None	None	None	None	None	None	None	None	None	None	None	None	None	None	None	None
OG0020891	2	2	None	None	None	None	None	None	None	None	None	None	None	None	None	None	None	None	None	None
OG0020892	2	2	None	None	None	None	None	None	None	None	None	None	None	None	None	None	None	None	None	None
OG0020893	2	2	GO:0006355;GO:0005634;GO:0008270;GO:0000981	regulation of transcription, DNA-templated ;nucleus ;zinc ion binding ;DNA-binding transcription factor activity, RNA polymerase II-specific	IPR001138	Domain Zn(2)-C6 fungal-type DNA-binding domain	PF00172	Fungal Zn(2)-Cys(6) binuclear cluster domain	None	None	None	None	None	None	None	None	None	None	None	None
OG0020894	2	2	None	None	None	None	None	None	None	None	None	None	None	None	None	None	None	None	None	None
OG0020895	2	2	None	None	None	None	None	None	None	None	None	None	None	None	None	None	None	None	None	None
OG0020896	2	2	None	None	None	None	None	None	None	None	None	None	None	None	None	None	None	None	None	None
OG0020897	2	2	None	None	None	None	None	None	None	None	None	None	None	None	None	None	None	None	None	None
OG0020898	2	2	None	None	None	None	None	None	None	None	None	None	None	None	None	None	None	None	None	None
OG0020899	2	2	None	None	None	None	None	None	None	None	None	None	None	None	SignalP-noTM	None	None	None	None	None
OG0020900	2	2	None	None	None	None	None	None	None	None	None	None	None	None	None	None	None	None	None	None
OG0020901	2	2	None	None	None	None	None	None	None	None	None	None	None	None	None	None	None	None	None	None
OG0020902	2	2	None	None	None	None	None	None	None	None	None	None	None	None	None	None	None	None	None	None
OG0020903	2	2	None	None	None	None	None	None	None	None	None	None	None	None	None	None	None	None	None	None
OG0020904	2	2	None	None	None	None	None	None	None	None	None	None	None	None	None	None	None	None	None	None
OG0020905	2	2	None	None	None	None	None	None	None	None	None	None	None	None	SignalP-noTM	None	None	None	None	None
OG0020906	2	2	None	None	None	None	None	None	None	None	None	None	None	None	None	None	None	None	None	None
OG0020907	2	2	None	None	None	None	None	None	None	None	None	None	None	None	None	None	None	None	None	None
OG0020908	2	2	None	None	None	None	None	None	None	None	None	None	None	None	None	None	None	None	None	None
OG0020909	2	2	None	None	None	None	None	None	None	None	None	None	None	None	None	None	None	None	None	None
OG0020910	2	2	None	None	None	None	None	None	None	None	None	None	None	None	None	None	None	None	None	None
OG0020911	2	2	None	None	None	None	None	None	None	None	None	None	None	None	None	None	None	None	None	None
OG0020912	2	2	None	None	None	None	None	None	None	None	None	None	None	None	None	None	None	None	None	None
OG0020913	2	2	None	None	None	None	None	None	None	None	None	None	None	None	None	None	None	None	None	None
OG0020914	2	2	None	None	None	None	None	None	None	None	None	None	None	None	None	None	None	None	None	None
OG0020915	2	2	None	None	None	None	None	None	None	None	None	None	None	None	SignalP-TM	None	None	None	None	None
OG0020916	2	2	None	None	None	None	None	None	None	None	None	None	None	None	None	None	KOG1202	Animal-type fatty acid synthase and related proteins	Lipid transport and metabolism	METABOLISM
OG0020917	2	2	None	None	None	None	None	None	None	None	None	None	None	None	None	None	None	None	None	None
OG0020918	2	2	None	None	None	None	None	None	None	None	None	None	None	None	None	None	None	None	None	None
OG0020919	2	2	None	None	None	None	None	None	None	None	None	None	None	None	None	None	None	None	None	None
OG0020920	2	2	None	None	None	None	None	None	None	None	None	None	None	None	None	None	None	None	None	None
OG0020921	2	2	None	None	None	None	None	None	None	None	None	None	None	None	None	None	None	None	None	None
OG0020922	2	2	None	None	None	None	None	None	None	None	None	None	None	None	None	None	None	None	None	None
OG0020923	2	2	None	None	None	None	None	None	None	None	None	None	None	None	None	None	None	None	None	None
OG0020924	2	2	None	None	None	None	None	None	None	None	None	None	None	None	None	None	None	None	None	None
OG0020925	2	2	None	None	None	None	None	None	None	None	None	None	None	None	None	None	None	None	None	None
OG0020926	2	2	None	None	None	None	None	None	None	None	None	None	None	None	None	None	None	None	None	None
OG0020927	2	2	None	None	None	None	None	None	None	None	None	None	None	None	None	None	None	None	None	None
OG0020928	2	2	None	None	None	None	None	None	None	None	None	None	None	None	None	None	None	None	None	None
OG0020929	2	2	None	None	None	None	None	None	None	None	None	None	None	None	None	None	None	None	None	None
OG0020930	2	2	None	None	None	None	None	None	None	None	None	None	None	None	None	None	None	None	None	None
OG0020931	2	2	None	None	None	None	None	None	None	None	None	None	None	None	None	None	None	None	None	None
OG0020932	2	2	None	None	None	None	None	None	None	None	None	None	None	None	None	None	None	None	None	None
OG0020933	2	2	None	None	None	None	None	None	None	None	None	None	None	None	None	None	None	None	None	None
OG0020934	2	2	None	None	None	None	None	None	None	None	None	None	None	None	None	None	KOG1395	Tryptophan synthase beta chain	Amino acid transport and metabolism	METABOLISM
OG0020935	2	2	None	None	None	None	None	None	None	None	None	None	None	None	None	None	None	None	None	None
OG0020936	2	2	None	None	None	None	None	None	None	None	None	None	None	None	None	None	None	None	None	None
OG0020937	2	2	None	None	None	None	None	None	None	None	None	None	None	None	None	None	None	None	None	None
OG0020938	2	2	None	None	None	None	None	None	None	None	None	None	None	None	None	None	None	None	None	None
OG0020939	2	2	None	None	None	None	None	None	None	None	None	None	None	None	None	None	None	None	None	None
OG0020940	2	2	None	None	None	None	None	None	None	None	None	None	None	None	None	None	None	None	None	None
OG0020941	2	2	None	None	None	None	None	None	None	None	None	None	None	None	None	None	None	None	None	None
OG0020942	2	2	None	None	None	None	None	None	None	None	None	None	None	None	None	None	None	None	None	None
OG0020943	2	2	None	None	None	None	None	None	None	None	None	None	None	None	None	None	None	None	None	None
OG0020944	2	2	None	None	None	None	None	None	None	None	None	None	None	None	None	None	None	None	None	None
OG0020945	2	2	None	None	None	None	None	None	None	None	None	None	None	None	None	None	None	None	None	None
OG0020946	2	2	None	None	None	None	None	None	None	None	None	None	None	None	None	None	None	None	None	None
OG0020947	2	2	None	None	None	None	None	None	None	None	None	None	None	None	None	None	None	None	None	None
OG0020948	2	2	None	None	None	None	None	None	None	None	None	None	None	None	None	None	None	None	None	None
OG0020949	2	2	None	None	None	None	None	None	None	None	None	None	None	None	None	None	None	None	None	None
OG0020950	2	2	None	None	None	None	None	None	None	None	None	None	None	None	None	None	None	None	None	None
OG0020951	2	2	None	None	None	None	None	None	None	None	None	None	None	None	None	None	None	None	None	None
OG0020952	2	2	None	None	None	None	None	None	None	None	None	None	None	None	None	None	None	None	None	None
OG0020953	2	2	None	None	None	None	None	None	None	None	None	None	None	None	None	None	None	None	None	None
OG0020954	2	2	None	None	None	None	None	None	None	None	None	None	None	None	None	None	None	None	None	None
OG0020955	2	2	None	None	None	None	None	None	None	None	None	None	None	None	None	None	None	None	None	None
OG0020956	2	2	None	None	None	None	None	None	None	None	None	None	None	None	None	None	None	None	None	None
OG0020957	2	2	None	None	None	None	None	None	None	None	None	None	None	None	None	None	None	None	None	None
OG0020958	2	2	None	None	None	None	None	None	None	None	None	None	None	None	None	None	None	None	None	None
OG0020959	2	2	None	None	None	None	None	None	None	None	None	None	None	None	None	None	None	None	None	None
OG0020960	2	2	None	None	None	None	None	None	None	None	None	None	None	None	None	None	None	None	None	None
OG0020961	2	2	None	None	None	None	None	None	None	None	None	None	None	None	None	None	None	None	None	None
OG0020962	2	2	None	None	None	None	None	None	None	None	None	None	None	None	None	None	None	None	None	None
OG0020963	2	2	None	None	None	None	None	None	None	None	None	None	None	None	None	None	None	None	None	None
OG0020964	2	2	None	None	None	None	None	None	None	None	None	None	None	None	None	None	None	None	None	None
OG0020965	2	2	None	None	None	None	None	None	None	None	None	None	None	None	None	None	None	None	None	None
OG0020966	2	2	None	None	None	None	None	None	None	None	None	None	None	None	None	None	None	None	None	None
OG0020967	2	2	None	None	None	None	None	None	None	None	None	None	None	None	None	None	None	None	None	None
OG0020968	2	2	None	None	None	None	None	None	None	None	None	None	None	None	None	None	None	None	None	None
OG0020969	2	2	None	None	None	None	None	None	None	None	None	None	None	None	None	None	None	None	None	None
OG0020970	2	2	None	None	None	None	None	None	None	None	None	None	None	None	None	None	None	None	None	None
OG0020971	2	2	None	None	None	None	None	None	None	None	None	None	None	None	None	None	None	None	None	None
OG0020972	2	2	None	None	None	None	None	None	None	None	None	None	None	None	None	None	None	None	None	None
OG0020973	2	2	None	None	None	None	None	None	None	None	None	None	None	None	None	None	None	None	None	None
OG0020974	2	2	None	None	None	None	None	None	None	None	None	None	None	None	None	None	None	None	None	None
OG0020975	2	2	None	None	None	None	None	None	None	None	None	None	None	None	SignalP-noTM	None	None	None	None	None
OG0020976	2	2	None	None	None	None	None	None	None	None	None	None	None	None	None	None	None	None	None	None
OG0020977	2	2	None	None	None	None	None	None	None	None	None	None	None	None	None	None	None	None	None	None
OG0020978	2	2	None	None	IPR039461	Family Peptidase family M49	PF03571	Peptidase family M49	None	None	M49.UPW	dipeptidyl-peptidase III > M49.UPW [MA:MA(E):M49:M48C]	None	None	None	None	None	None	None	None
OG0020979	2	2	None	None	None	None	None	None	None	None	None	None	None	None	None	None	None	None	None	None
OG0020980	2	2	None	None	None	None	None	None	None	None	None	None	None	None	None	None	None	None	None	None
OG0020981	2	2	None	None	None	None	None	None	None	None	None	None	None	None	None	None	None	None	None	None
OG0020982	2	2	GO:0019346;GO:0030170	transsulfuration ;pyridoxal phosphate binding	IPR000277	Family Cys/Met metabolism, pyridoxal phosphate-dependent enzyme	PF01053	Cys/Met metabolism PLP-dependent enzyme	None	None	None	None	None	None	None	None	KOG0053	Cystathionine beta-lyases/cystathionine gamma-synthases	Amino acid transport and metabolism	METABOLISM
OG0020983	2	2	None	None	None	None	None	None	None	None	None	None	None	None	None	None	None	None	None	None
OG0020984	2	2	None	None	IPR000192	Domain Aminotransferase class V domain	PF00266	Aminotransferase class-V	None	None	None	None	None	None	None	None	KOG1549	Cysteine desulfurase NFS1	Amino acid transport and metabolism	METABOLISM
OG0020985	2	2	None	None	None	None	None	None	None	None	None	None	None	None	None	None	None	None	None	None
OG0020986	2	2	None	None	None	None	None	None	None	None	None	None	None	None	None	None	None	None	None	None
OG0020987	2	2	None	None	None	None	None	None	None	None	None	None	None	None	None	None	None	None	None	None
OG0020988	2	2	None	None	None	None	None	None	None	None	None	None	None	None	None	None	None	None	None	None
OG0020989	2	2	None	None	None	None	None	None	None	None	None	None	None	None	None	None	None	None	None	None
OG0020990	2	2	None	None	None	None	None	None	None	None	None	None	None	None	None	None	None	None	None	None
OG0020991	2	2	None	None	None	None	None	None	None	None	None	None	None	None	None	None	None	None	None	None
OG0020992	2	1	None	None	None	None	None	None	None	None	None	None	None	None	None	None	None	None	None	None
OG0020993	2	2	GO:0050660;GO:0016614;GO:0055114	flavin adenine dinucleotide binding ;oxidoreductase activity, acting on CH-OH group of donors ;oxidation-reduction process	IPR000172	Domain Glucose-methanol-choline oxidoreductase, N-terminal	PF00732	GMC oxidoreductase	None	None	None	None	None	None	None	None	KOG1238	Glucose dehydrogenase/choline dehydrogenase/mandelonitrile lyase (GMC oxidoreductase family)	General function prediction only	POORLY CHARACTERIZED
OG0020994	2	1	None	None	None	None	None	None	None	None	None	None	None	None	None	None	None	None	None	None
OG0020995	2	2	None	None	None	None	None	None	None	None	None	None	None	None	None	None	None	None	None	None
OG0020996	2	2	None	None	None	None	None	None	None	None	None	None	None	None	None	None	None	None	None	None
OG0020997	2	2	None	None	None	None	None	None	None	None	None	None	None	None	SignalP-noTM	None	KOG4297	C-type lectin	Defense mechanisms; Signal transduction mechanisms	CELLULAR PROCESSES AND SIGNALING; CELLULAR PROCESSES AND SIGNALING
OG0020998	2	2	None	None	None	None	None	None	None	None	None	None	None	None	None	None	None	None	None	None
OG0020999	2	2	None	None	None	None	None	None	None	None	None	None	None	None	SignalP-noTM	None	None	None	None	None
OG0021000	2	2	None	None	None	None	None	None	None	None	None	None	None	None	None	None	None	None	None	None
OG0021001	2	2	None	None	None	None	None	None	None	None	None	None	None	None	None	None	None	None	None	None
OG0021002	2	2	None	None	None	None	None	None	None	None	None	None	None	None	None	None	None	None	None	None
OG0021003	2	1	None	None	None	None	None	None	None	None	None	None	None	None	None	None	None	None	None	None
OG0021004	2	2	None	None	IPR020807	Domain Polyketide synthase, dehydratase domain	PF14765	Polyketide synthase dehydratase	None	None	None	None	None	None	None	None	None	None	None	None
OG0021005	2	2	None	None	None	None	None	None	None	None	None	None	None	None	None	None	None	None	None	None
OG0021006	2	2	GO:0005634;GO:0003676	nucleus ;nucleic acid binding	IPR004871	Domain Cleavage/polyadenylation specificity factor, A subunit, C-terminal	PF03178	CPSF A subunit region	None	None	None	None	None	None	None	None	KOG1896	mRNA cleavage and polyadenylation factor II complex, subunit CFT1 (CPSF subunit)	RNA processing and modification	INFORMATION STORAGE AND PROCESSING
OG0021007	2	2	GO:0045454	cell redox homeostasis	IPR013766	Domain Thioredoxin domain	PF00085;PF13848	Thioredoxin;Thioredoxin-like domain	None	None	None	None	None	None	None	None	KOG0190	Protein disulfide isomerase (prolyl 4-hydroxylase beta subunit)	Posttranslational modification, protein turnover, chaperones	CELLULAR PROCESSES AND SIGNALING
OG0021008	2	2	GO:0016021;GO:0022857;GO:0055085	integral component of membrane ;transmembrane transporter activity ;transmembrane transport	IPR005828	Family Major facilitator, sugar transporter-like	PF00083	Sugar (and other) transporter	None	None	None	None	None	None	None	None	KOG0254	Predicted transporter (major facilitator superfamily)	General function prediction only	POORLY CHARACTERIZED
OG0021009	2	2	None	None	None	None	None	None	None	None	None	None	None	None	None	None	None	None	None	None
OG0021010	2	2	None	None	None	None	None	None	None	None	None	None	None	None	None	None	None	None	None	None
OG0021011	2	2	None	None	None	None	None	None	None	None	None	None	None	None	None	None	None	None	None	None
OG0021012	2	2	None	None	None	None	None	None	None	None	None	None	None	None	None	None	None	None	None	None
OG0021013	2	2	None	None	None	None	None	None	None	None	None	None	None	None	None	None	None	None	None	None
OG0021014	2	2	GO:0006468;GO:0005524;GO:0004672	protein phosphorylation ;ATP binding ;protein kinase activity	IPR000719	Domain Protein kinase domain	PF00069	Protein kinase domain	None	None	None	None	None	None	None	None	KOG0198	MEKK and related serine/threonine protein kinases	Signal transduction mechanisms	CELLULAR PROCESSES AND SIGNALING
OG0021015	2	2	None	None	None	None	None	None	None	None	None	None	None	None	None	None	None	None	None	None
OG0021016	2	2	None	None	None	None	None	None	None	None	None	None	None	None	None	None	None	None	None	None
OG0021017	2	2	None	None	None	None	None	None	None	None	None	None	None	None	None	None	None	None	None	None
OG0021018	2	2	None	None	None	None	None	None	None	None	None	None	None	None	None	None	KOG1950	Glycosyl transferase, family 8 - glycogenin	Carbohydrate transport and metabolism	METABOLISM
OG0021019	2	2	None	None	None	None	None	None	None	None	None	None	None	None	None	None	None	None	None	None
OG0021020	2	2	None	None	None	None	None	None	None	None	None	None	None	None	None	None	None	None	None	None
OG0021021	2	2	GO:0005507;GO:0048038;GO:0009308;GO:0055114;GO:0008131	copper ion binding ;quinone binding ;amine metabolic process ;oxidation-reduction process ;primary amine oxidase activity	None	None	None	None	None	None	None	None	None	None	None	None	None	None	None	None
OG0021022	2	2	None	None	None	None	None	None	None	None	None	None	None	None	None	None	None	None	None	None
OG0021023	2	2	None	None	None	None	None	None	None	None	None	None	None	None	None	None	None	None	None	None
OG0021024	2	2	GO:0055085	transmembrane transport	IPR011701	Family Major facilitator superfamily	PF07690	Major Facilitator Superfamily	None	None	None	None	2.A.1.2.35	The Major Facilitator Superfamily (MFS) > The caffeine resistance protein 5 (Caf5)	None	None	KOG0255	Synaptic vesicle transporter SVOP and related transporters (major facilitator superfamily)	General function prediction only	POORLY CHARACTERIZED
OG0021025	2	2	None	None	None	None	None	None	None	None	None	None	None	None	None	None	None	None	None	None
OG0021026	2	2	None	None	None	None	PF13540	Regulator of chromosome condensation (RCC1) repeat	None	None	None	None	None	None	None	None	None	None	None	None
OG0021027	2	2	None	None	None	None	None	None	None	None	None	None	None	None	None	None	KOG1426	FOG: RCC1 domain	Function unknown	POORLY CHARACTERIZED
OG0021028	2	2	None	None	None	None	None	None	None	None	None	None	None	None	None	None	None	None	None	None
OG0021029	2	2	None	None	None	None	None	None	None	None	None	None	None	None	None	None	None	None	None	None
OG0021030	2	2	None	None	None	None	None	None	None	None	None	None	None	None	None	None	None	None	None	None
OG0021031	2	2	None	None	None	None	None	None	None	None	None	None	None	None	None	None	None	None	None	None
OG0021032	2	2	None	None	None	None	None	None	None	None	None	None	None	None	None	None	None	None	None	None
OG0021033	2	2	None	None	None	None	None	None	None	None	None	None	None	None	None	None	None	None	None	None
OG0021034	2	2	None	None	None	None	None	None	None	None	None	None	None	None	None	None	None	None	None	None
OG0021035	2	2	None	None	None	None	None	None	None	None	None	None	None	None	None	None	None	None	None	None
OG0021036	2	2	None	None	None	None	None	None	None	None	None	None	None	None	SignalP-noTM	None	None	None	None	None
OG0021037	2	2	None	None	None	None	None	None	None	None	None	None	None	None	None	None	None	None	None	None
OG0021038	2	2	None	None	None	None	None	None	None	None	None	None	None	None	None	None	None	None	None	None
OG0021039	2	2	None	None	None	None	None	None	None	None	None	None	None	None	None	None	None	None	None	None
OG0021040	2	2	None	None	None	None	None	None	None	None	None	None	None	None	None	None	None	None	None	None
OG0021041	2	2	None	None	None	None	None	None	None	None	None	None	None	None	None	None	None	None	None	None
OG0021042	2	2	GO:0016021;GO:0022900	integral component of membrane ;electron transport chain	IPR011759	Domain Cytochrome C oxidase subunit II, transmembrane domain	PF02790	Cytochrome C oxidase subunit II, transmembrane domain	None	None	None	None	3.D.4.8.1	The Proton-translocating Cytochrome Oxidase (COX) Superfamily > Cytochrome oxidase (Cox)	None	None	KOG4767	Cytochrome c oxidase, subunit II, and related proteins	Energy production and conversion	METABOLISM
OG0021043	2	2	None	None	IPR020683	Domain Ankyrin repeat-containing domain	PF12796	Ankyrin repeats (3 copies)	None	None	None	None	None	None	None	None	KOG4177	Ankyrin	Cell wall/membrane/envelope biogenesis	CELLULAR PROCESSES AND SIGNALING
OG0021044	2	2	None	None	None	None	None	None	None	None	None	None	None	None	None	None	None	None	None	None
OG0021045	2	2	None	None	None	None	None	None	None	None	None	None	None	None	None	None	None	None	None	None
OG0021046	2	2	None	None	None	None	None	None	None	None	None	None	None	None	None	None	None	None	None	None
OG0021047	2	2	GO:0003824	catalytic activity	IPR000873;IPR009081;IPR013120	Domain AMP-dependent synthetase/ligase;Domain Phosphopantetheine binding ACP domain;Domain Male sterility, NAD-binding	PF00501;PF07993;PF00550	AMP-binding enzyme;Male sterility protein;Phosphopantetheine attachment site	None	None	None	None	None	None	None	None	KOG1178	Non-ribosomal peptide synthetase/alpha-aminoadipate reductase and related enzymes	Secondary metabolites biosynthesis, transport and catabolism	METABOLISM
OG0021048	2	2	None	None	None	None	None	None	None	None	None	None	None	None	None	None	None	None	None	None
OG0021049	2	2	None	None	None	None	None	None	None	None	None	None	None	None	None	None	None	None	None	None
OG0021050	2	2	None	None	None	None	None	None	None	None	None	None	None	None	None	None	None	None	None	None
OG0021051	2	2	None	None	None	None	None	None	None	None	None	None	None	None	None	None	None	None	None	None
OG0021052	2	2	None	None	None	None	None	None	None	None	None	None	None	None	None	None	None	None	None	None
OG0021053	2	2	None	None	IPR020683	Domain Ankyrin repeat-containing domain	PF12796	Ankyrin repeats (3 copies)	None	None	None	None	None	None	None	None	KOG4177	Ankyrin	Cell wall/membrane/envelope biogenesis	CELLULAR PROCESSES AND SIGNALING
OG0021054	2	1	None	None	None	None	None	None	None	None	None	None	None	None	None	None	None	None	None	None
OG0021055	2	2	None	None	None	None	None	None	None	None	None	None	None	None	None	None	None	None	None	None
OG0021056	2	2	None	None	None	None	None	None	None	None	None	None	None	None	None	None	None	None	None	None
OG0021057	2	2	None	None	None	None	None	None	None	None	None	None	None	None	None	None	None	None	None	None
OG0021058	2	2	None	None	None	None	None	None	None	None	None	None	None	None	None	None	None	None	None	None
OG0021059	2	2	None	None	None	None	None	None	None	None	None	None	None	None	None	None	None	None	None	None
OG0021060	2	2	None	None	None	None	None	None	None	None	None	None	None	None	None	None	None	None	None	None
OG0021061	2	2	None	None	None	None	None	None	None	None	None	None	None	None	None	None	None	None	None	None
OG0021062	2	2	None	None	None	None	None	None	None	None	None	None	None	None	None	None	None	None	None	None
OG0021063	2	2	None	None	None	None	None	None	None	None	None	None	None	None	SignalP-noTM	None	None	None	None	None
OG0021064	2	2	None	None	None	None	None	None	None	None	None	None	None	None	None	None	None	None	None	None
OG0021065	2	2	None	None	None	None	None	None	None	None	None	None	None	None	None	None	None	None	None	None
OG0021066	2	2	None	None	IPR002687	Domain Nop domain	PF01798	snoRNA binding domain, fibrillarin	None	None	None	None	None	None	None	None	KOG2573	Ribosome biogenesis protein - Nop56p/Sik1p	RNA processing and modification ; Translation, ribosomal structure and biogenesis	INFORMATION STORAGE AND PROCESSING; INFORMATION STORAGE AND PROCESSING
OG0021067	2	2	None	None	None	None	None	None	None	None	None	None	None	None	None	None	None	None	None	None
OG0021068	2	2	None	None	None	None	None	None	None	None	None	None	None	None	None	None	None	None	None	None
OG0021069	2	2	None	None	None	None	None	None	None	None	None	None	None	None	None	None	None	None	None	None
OG0021070	2	2	None	None	None	None	None	None	None	None	None	None	None	None	None	None	None	None	None	None
OG0021071	2	2	None	None	None	None	None	None	None	None	None	None	None	None	None	None	None	None	None	None
OG0021072	2	2	None	None	None	None	None	None	None	None	None	None	None	None	None	None	None	None	None	None
OG0021073	2	2	None	None	None	None	None	None	None	None	None	None	None	None	None	None	None	None	None	None
OG0021074	2	2	None	None	None	None	None	None	None	None	None	None	None	None	None	None	None	None	None	None
OG0021075	2	2	None	None	None	None	None	None	None	None	None	None	None	None	None	None	None	None	None	None
OG0021076	2	2	None	None	None	None	None	None	None	None	None	None	None	None	None	None	None	None	None	None
OG0021077	2	2	None	None	None	None	None	None	None	None	None	None	None	None	None	None	None	None	None	None
OG0021078	2	2	None	None	None	None	None	None	None	None	None	None	None	None	None	None	None	None	None	None
OG0021079	2	2	None	None	None	None	None	None	None	None	None	None	None	None	None	None	None	None	None	None
OG0021080	2	2	None	None	None	None	None	None	None	None	None	None	None	None	None	None	None	None	None	None
OG0021081	2	2	None	None	None	None	None	None	None	None	None	None	None	None	None	None	KOG0803	Predicted E3 ubiquitin ligase	Posttranslational modification, protein turnover, chaperones	CELLULAR PROCESSES AND SIGNALING
OG0021082	2	2	None	None	None	None	None	None	None	None	None	None	None	None	None	None	None	None	None	None
OG0021083	2	2	None	None	IPR025841	Family Circularly permuted ATP-grasp type 2	PF14403	Circularly permuted ATP-grasp type 2	None	None	None	None	None	None	None	None	None	None	None	None
OG0021084	2	2	None	None	None	None	None	None	None	None	None	None	None	None	None	None	None	None	None	None
OG0021085	2	2	None	None	None	None	None	None	None	None	None	None	None	None	None	None	None	None	None	None
OG0021086	2	2	None	None	None	None	None	None	None	None	None	None	None	None	None	None	None	None	None	None
OG0021087	2	2	None	None	None	None	None	None	None	None	None	None	None	None	None	None	None	None	None	None
OG0021088	2	2	None	None	None	None	None	None	None	None	None	None	None	None	None	None	None	None	None	None
OG0021089	2	2	None	None	None	None	None	None	None	None	None	None	None	None	None	None	None	None	None	None
OG0021090	2	2	None	None	IPR010730	Domain Heterokaryon incompatibility	PF06985	Heterokaryon incompatibility protein (HET)	None	None	None	None	None	None	None	None	None	None	None	None
OG0021091	2	2	None	None	None	None	None	None	None	None	None	None	None	None	SignalP-noTM	None	None	None	None	None
OG0021092	2	2	None	None	IPR011096	Domain FTP domain	PF07504	Fungalysin/Thermolysin Propeptide Motif	None	None	None	None	None	None	None	None	None	None	None	None
OG0021093	2	2	None	None	None	None	None	None	None	None	None	None	None	None	None	None	None	None	None	None
OG0021094	2	2	None	None	None	None	None	None	None	None	None	None	None	None	None	None	KOG0331	ATP-dependent RNA helicase	RNA processing and modification	INFORMATION STORAGE AND PROCESSING
OG0021095	2	1	None	None	None	None	None	None	None	None	None	None	None	None	None	None	None	None	None	None
OG0021096	2	2	None	None	None	None	None	None	None	None	None	None	None	None	None	None	None	None	None	None
OG0021097	2	2	None	None	None	None	None	None	None	None	None	None	None	None	None	None	None	None	None	None
OG0021098	2	2	None	None	None	None	None	None	None	None	None	None	None	None	None	None	None	None	None	None
OG0021099	2	2	None	None	None	None	None	None	None	None	None	None	None	None	None	None	None	None	None	None
OG0021100	2	2	None	None	None	None	None	None	None	None	None	None	None	None	None	None	None	None	None	None
OG0021101	2	2	None	None	None	None	None	None	None	None	None	None	None	None	None	None	None	None	None	None
OG0021102	2	2	None	None	None	None	None	None	None	None	None	None	None	None	None	None	None	None	None	None
OG0021103	2	2	None	None	None	None	None	None	None	None	None	None	None	None	None	None	None	None	None	None
OG0021104	2	2	None	None	None	None	None	None	None	None	None	None	None	None	None	None	None	None	None	None
OG0021105	2	2	None	None	None	None	None	None	None	None	None	None	None	None	None	None	None	None	None	None
OG0021106	2	2	None	None	None	None	None	None	None	None	None	None	None	None	None	None	None	None	None	None
OG0021107	2	2	GO:0016788	hydrolase activity, acting on ester bonds	IPR007036	Family Succinylglutamate desuccinylase/aspartoacylase	PF04952	Succinylglutamate desuccinylase / Aspartoacylase family	None	None	None	None	None	None	None	None	None	None	None	None
OG0021108	2	2	None	None	None	None	None	None	None	None	None	None	None	None	None	None	None	None	None	None
OG0021109	2	2	GO:0019836	hemolysis by symbiont of host erythrocytes	IPR009413	Family Hemolysin, aegerolysin type	PF06355	Aegerolysin	None	None	None	None	None	None	None	None	None	None	None	None
OG0021110	2	2	GO:0005975;GO:0004553	carbohydrate metabolic process ;hydrolase activity, hydrolyzing O-glycosyl compounds	IPR025887;IPR000322	Domain Glycoside hydrolase family 31, N-terminal domain;Family Glycoside hydrolase family 31	PF13802;PF01055	Galactose mutarotase-like;Glycosyl hydrolases family 31	GH31	alpha-glucosidase (EC 3.2.1.20); alpha-galactosidase (EC 3.2.1.22); alpha-mannosidase (EC 3.2.1.24); alpha-1,3-glucosidase (EC 3.2.1.84); sucrase-isomaltase (EC 3.2.1.48) (EC 3.2.1.10); alpha-xylosidase (EC 3.2.1.177); alpha-glucan lyase (EC 4.2.2.13); isomaltosyltransferase (EC 2.4.1.-); oligosaccharide alpha-1,4-glucosyltransferase (EC 2.4.1.161); sulfoquinovosidase (EC 3.2.1.-)	None	None	None	None	None	None	None	None	None	None
OG0021111	2	2	GO:0003854;GO:0016616;GO:0006694;GO:0055114	3-beta-hydroxy-delta5-steroid dehydrogenase activity ;oxidoreductase activity, acting on the CH-OH group of donors, NAD or NADP as acceptor ;steroid biosynthetic process ;oxidation-reduction process	IPR002225	Domain 3-beta hydroxysteroid dehydrogenase/isomerase	PF01073	3-beta hydroxysteroid dehydrogenase/isomerase family	None	None	None	None	None	None	None	None	KOG1430	C-3 sterol dehydrogenase/3-beta-hydroxysteroid dehydrogenase and related dehydrogenases	Amino acid transport and metabolism; Lipid transport and metabolism	METABOLISM; METABOLISM
OG0021112	2	2	None	None	None	None	None	None	None	None	None	None	None	None	None	None	None	None	None	None
OG0021113	2	2	None	None	None	None	None	None	None	None	None	None	None	None	None	None	None	None	None	None
OG0021114	2	2	GO:0005975;GO:0004553	carbohydrate metabolic process ;hydrolase activity, hydrolyzing O-glycosyl compounds	IPR015883	Domain Glycoside hydrolase family 20, catalytic domain	PF00728	Glycosyl hydrolase family 20, catalytic domain	GH20	beta-hexosaminidase (EC 3.2.1.52); lacto-N-biosidase (EC 3.2.1.140); beta-1,6-N-acetylglucosaminidase (EC 3.2.1.-); beta-6-SO3-N-acetylglucosaminidase (EC 3.2.1.-)	None	None	None	None	None	None	None	None	None	None
OG0021115	2	1	None	None	None	None	None	None	None	None	None	None	None	None	None	None	None	None	None	None
OG0021116	2	2	None	None	None	None	None	None	None	None	None	None	None	None	None	None	None	None	None	None
OG0021117	2	1	None	None	None	None	None	None	None	None	None	None	None	None	None	None	None	None	None	None
OG0021118	2	2	GO:0022857;GO:0016020;GO:0055085	transmembrane transporter activity ;membrane ;transmembrane transport	IPR002293	Family Amino acid/polyamine transporter I	PF13520	Amino acid permease	None	None	None	None	None	None	None	None	KOG1289	Amino acid transporters	Amino acid transport and metabolism	METABOLISM
OG0021119	2	2	None	None	None	None	None	None	None	None	None	None	None	None	None	None	None	None	None	None
OG0021120	2	2	None	None	None	None	None	None	None	None	None	None	None	None	None	None	None	None	None	None
OG0021121	2	2	None	None	None	None	None	None	None	None	None	None	None	None	None	None	None	None	None	None
OG0021122	2	2	None	None	None	None	None	None	None	None	None	None	None	None	None	None	None	None	None	None
OG0021123	2	2	None	None	None	None	None	None	None	None	None	None	None	None	None	None	None	None	None	None
OG0021124	2	2	None	None	None	None	None	None	None	None	None	None	None	None	None	None	None	None	None	None
OG0021125	2	2	None	None	None	None	None	None	None	None	None	None	None	None	None	None	None	None	None	None
OG0021126	2	2	None	None	IPR037401	Domain SnoaL-like domain	PF12680	SnoaL-like domain	None	None	None	None	None	None	None	None	None	None	None	None
OG0021127	2	2	None	None	None	None	None	None	None	None	None	None	None	None	None	None	None	None	None	None
OG0021128	2	2	GO:0009277;GO:0005199	fungal-type cell wall ;structural constituent of cell wall	IPR001338	Family Hydrophobin	PF01185	Fungal hydrophobin	None	None	None	None	None	None	SignalP-noTM	None	None	None	None	None
OG0021129	2	2	GO:0009395;GO:0004620	phospholipid catabolic process ;phospholipase activity	IPR002642	Domain Lysophospholipase, catalytic domain	PF01735	Lysophospholipase catalytic domain	None	None	None	None	None	None	None	None	KOG1325	Lysophospholipase	Lipid transport and metabolism	METABOLISM
OG0021130	2	2	None	None	None	None	None	None	None	None	None	None	None	None	None	None	None	None	None	None
OG0021131	2	2	None	None	None	None	None	None	None	None	None	None	None	None	None	None	None	None	None	None
OG0021132	2	2	None	None	None	None	None	None	None	None	None	None	None	None	SignalP-noTM	None	None	None	None	None
OG0021133	2	2	None	None	None	None	None	None	None	None	None	None	None	None	None	None	None	None	None	None
OG0021134	2	2	None	None	None	None	None	None	None	None	None	None	None	None	SignalP-noTM	None	None	None	None	None
OG0021135	2	1	None	None	None	None	None	None	None	None	S09.UNW	prolyl oligopeptidase > S09.UNW [SC::S09:S09X]	None	None	None	None	None	None	None	None
OG0021136	2	2	None	None	None	None	None	None	None	None	None	None	None	None	None	None	None	None	None	None
OG0021137	2	2	None	None	None	None	None	None	None	None	None	None	None	None	None	None	None	None	None	None
OG0021138	2	2	GO:0006629	lipid metabolic process	IPR002921	Domain Fungal lipase-like domain	PF01764	Lipase (class 3)	None	None	None	None	None	None	None	None	KOG4569	Predicted lipase	Lipid transport and metabolism	METABOLISM
OG0021139	2	1	None	None	None	None	None	None	None	None	None	None	None	None	None	None	None	None	None	None
OG0021140	2	2	None	None	None	None	None	None	None	None	None	None	None	None	None	None	None	None	None	None
OG0021141	2	2	None	None	None	None	None	None	None	None	None	None	None	None	None	None	None	None	None	None
OG0021142	2	2	None	None	None	None	None	None	None	None	None	None	None	None	None	None	None	None	None	None
OG0021143	2	2	GO:0003824	catalytic activity	IPR001753	Family Enoyl-CoA hydratase/isomerase	PF00378	Enoyl-CoA hydratase/isomerase	None	None	None	None	None	None	None	None	None	None	None	None
OG0021144	2	2	None	None	None	None	None	None	None	None	None	None	None	None	None	None	None	None	None	None
OG0021145	2	2	None	None	IPR033753	Family Glycine cleavage system H-protein/Simiate	PF01597	Glycine cleavage H-protein	None	None	None	None	None	None	None	None	KOG3373	Glycine cleavage system H protein (lipoate-binding)	Amino acid transport and metabolism	METABOLISM
OG0021146	2	2	None	None	None	None	None	None	None	None	None	None	None	None	None	None	None	None	None	None
OG0021147	2	2	None	None	None	None	None	None	None	None	None	None	None	None	None	None	None	None	None	None
OG0021148	2	2	GO:0003924;GO:0005525	GTPase activity ;GTP binding	IPR001806	Family Small GTPase	PF00071	Ras family	None	None	None	None	None	None	None	None	KOG0395	Ras-related GTPase	General function prediction only	POORLY CHARACTERIZED
OG0021149	2	2	None	None	None	None	None	None	None	None	None	None	None	None	None	None	None	None	None	None
OG0021150	2	2	None	None	None	None	None	None	None	None	None	None	None	None	SignalP-noTM	None	None	None	None	None
OG0021151	2	2	None	None	None	None	None	None	None	None	None	None	None	None	SignalP-noTM	None	None	None	None	None
OG0021152	2	2	None	None	None	None	None	None	None	None	None	None	None	None	None	None	None	None	None	None
OG0021153	2	2	GO:0005634;GO:0006351;GO:0003677;GO:0008270	nucleus ;transcription, DNA-templated ;DNA binding ;zinc ion binding	IPR007219	Domain Transcription factor domain, fungi	PF04082	Fungal specific transcription factor domain	None	None	None	None	None	None	None	None	None	None	None	None
OG0021154	2	2	None	None	None	None	None	None	None	None	None	None	None	None	None	None	None	None	None	None
OG0021155	2	2	None	None	IPR020683	Domain Ankyrin repeat-containing domain	PF12796	Ankyrin repeats (3 copies)	None	None	None	None	None	None	None	None	KOG0504	FOG: Ankyrin repeat	General function prediction only	POORLY CHARACTERIZED
OG0021156	2	2	None	None	IPR010753	Domain Domain of unknown function DUF1330	PF07045	Domain of unknown function (DUF1330)	None	None	None	None	None	None	None	None	None	None	None	None
OG0021157	2	2	None	None	None	None	None	None	None	None	None	None	None	None	None	None	None	None	None	None
OG0021158	2	2	None	None	IPR025638	Family Protein of unknown function DUF4336	PF14234	Domain of unknown function (DUF4336)	None	None	None	None	None	None	None	None	None	None	None	None
OG0021159	2	2	None	None	IPR013096;IPR008579	Domain Cupin 2, conserved barrel;Domain Domain of unknown function DUF861, cupin-3	PF05899;PF07883	Protein of unknown function (DUF861);Cupin domain	None	None	None	None	None	None	None	None	None	None	None	None
OG0021160	2	2	None	None	None	None	None	None	None	None	None	None	None	None	None	None	None	None	None	None
OG0021161	2	2	None	None	None	None	None	None	None	None	None	None	None	None	None	None	None	None	None	None
OG0021162	2	2	None	None	None	None	None	None	None	None	None	None	None	None	None	None	None	None	None	None
OG0021163	2	2	None	None	None	None	None	None	None	None	None	None	None	None	None	None	None	None	None	None
OG0021164	2	2	None	None	None	None	None	None	None	None	None	None	None	None	None	None	None	None	None	None
OG0021165	2	2	None	None	None	None	None	None	None	None	None	None	None	None	None	None	None	None	None	None
OG0021166	2	2	None	None	None	None	None	None	None	None	None	None	None	None	None	None	None	None	None	None
OG0021167	2	2	None	None	None	None	None	None	None	None	None	None	None	None	None	None	None	None	None	None
OG0021168	2	2	None	None	None	None	None	None	None	None	None	None	None	None	None	None	None	None	None	None
OG0021169	2	2	None	None	None	None	None	None	None	None	None	None	None	None	None	None	None	None	None	None
OG0021170	2	2	None	None	None	None	None	None	None	None	None	None	None	None	None	None	None	None	None	None
OG0021171	2	2	None	None	None	None	None	None	None	None	None	None	None	None	None	None	None	None	None	None
OG0021172	2	2	None	None	None	None	None	None	None	None	None	None	None	None	SignalP-TM	EffectorP	None	None	None	None
OG0021173	2	2	None	None	None	None	None	None	None	None	None	None	None	None	None	None	None	None	None	None
OG0021174	2	2	None	None	None	None	None	None	None	None	None	None	None	None	SignalP-noTM	None	None	None	None	None
OG0021175	2	2	None	None	None	None	None	None	None	None	None	None	None	None	None	None	None	None	None	None
OG0021176	2	2	None	None	None	None	None	None	None	None	None	None	None	None	None	None	None	None	None	None
OG0021177	2	2	None	None	None	None	None	None	None	None	None	None	None	None	None	None	None	None	None	None
OG0021178	2	2	None	None	None	None	None	None	None	None	None	None	None	None	None	None	None	None	None	None
OG0021179	2	2	None	None	None	None	None	None	None	None	None	None	None	None	None	None	None	None	None	None
OG0021180	2	2	None	None	None	None	None	None	None	None	None	None	None	None	SignalP-noTM	None	None	None	None	None
OG0021181	2	2	None	None	None	None	None	None	None	None	None	None	None	None	None	None	None	None	None	None
OG0021182	2	2	None	None	None	None	None	None	None	None	None	None	None	None	None	None	None	None	None	None
OG0021183	2	2	None	None	None	None	None	None	None	None	None	None	None	None	None	None	None	None	None	None
OG0021184	2	2	None	None	None	None	None	None	None	None	None	None	None	None	SignalP-noTM	EffectorP	None	None	None	None
OG0021185	2	2	None	None	None	None	None	None	None	None	None	None	None	None	None	None	None	None	None	None
OG0021186	2	2	None	None	None	None	None	None	None	None	None	None	None	None	None	None	None	None	None	None
OG0021187	2	2	None	None	None	None	None	None	None	None	None	None	None	None	None	None	None	None	None	None
OG0021188	2	2	None	None	None	None	None	None	None	None	None	None	None	None	None	None	None	None	None	None
OG0021189	2	2	None	None	None	None	None	None	None	None	None	None	None	None	None	None	None	None	None	None
OG0021190	2	2	None	None	None	None	None	None	None	None	None	None	None	None	None	None	None	None	None	None
OG0021191	2	2	None	None	None	None	None	None	None	None	None	None	None	None	None	None	None	None	None	None
OG0021192	2	2	None	None	None	None	None	None	None	None	None	None	None	None	None	EffectorP	None	None	None	None
OG0021193	2	2	None	None	None	None	None	None	None	None	None	None	None	None	None	None	None	None	None	None
OG0021194	2	2	None	None	None	None	None	None	None	None	None	None	None	None	None	None	None	None	None	None
OG0021195	2	2	None	None	None	None	None	None	None	None	None	None	None	None	None	None	None	None	None	None
OG0021196	2	2	None	None	None	None	None	None	None	None	None	None	None	None	None	None	None	None	None	None
OG0021197	2	2	None	None	None	None	None	None	None	None	None	None	None	None	None	None	None	None	None	None
OG0021198	2	2	None	None	None	None	None	None	None	None	None	None	None	None	None	None	None	None	None	None
OG0021199	2	2	None	None	None	None	None	None	None	None	None	None	None	None	SignalP-noTM	None	None	None	None	None
OG0021200	2	2	None	None	None	None	None	None	None	None	None	None	None	None	SignalP-noTM	None	None	None	None	None
OG0021201	2	2	None	None	None	None	None	None	None	None	None	None	None	None	None	None	None	None	None	None
OG0021202	2	2	None	None	None	None	None	None	None	None	None	None	None	None	None	None	None	None	None	None
OG0021203	2	2	None	None	None	None	None	None	None	None	None	None	None	None	None	None	None	None	None	None
OG0021204	2	2	None	None	None	None	None	None	None	None	None	None	None	None	None	None	None	None	None	None
OG0021205	2	2	None	None	None	None	None	None	None	None	None	None	None	None	SignalP-noTM	None	None	None	None	None
OG0021206	2	2	None	None	None	None	None	None	None	None	None	None	None	None	None	None	None	None	None	None
OG0021207	2	2	None	None	None	None	None	None	None	None	None	None	None	None	SignalP-noTM	None	None	None	None	None
OG0021208	2	2	None	None	None	None	None	None	None	None	None	None	None	None	SignalP-noTM	None	None	None	None	None
OG0021209	2	2	None	None	None	None	None	None	None	None	S08.123	subtilisin Carlsberg > KP-43 peptidase [SB::S08:S08A]	None	None	None	None	None	None	None	None
OG0021210	2	2	None	None	None	None	None	None	None	None	None	None	None	None	SignalP-noTM	None	None	None	None	None
OG0021211	2	2	None	None	None	None	None	None	None	None	None	None	None	None	None	None	None	None	None	None
OG0021212	2	2	None	None	None	None	None	None	None	None	None	None	None	None	SignalP-noTM	EffectorP	None	None	None	None
OG0021213	2	2	None	None	None	None	None	None	None	None	None	None	None	None	SignalP-noTM	None	None	None	None	None
OG0021214	2	2	None	None	None	None	None	None	None	None	None	None	None	None	None	None	None	None	None	None
OG0021215	2	2	None	None	None	None	None	None	None	None	None	None	None	None	None	None	None	None	None	None
OG0021216	2	2	None	None	None	None	None	None	None	None	None	None	None	None	None	None	None	None	None	None
OG0021217	2	2	None	None	None	None	None	None	None	None	None	None	None	None	None	None	None	None	None	None
OG0021218	2	2	None	None	None	None	None	None	None	None	None	None	None	None	None	None	None	None	None	None
OG0021219	2	2	None	None	None	None	None	None	None	None	None	None	None	None	None	None	None	None	None	None
OG0021220	2	2	None	None	None	None	None	None	None	None	None	None	None	None	None	None	None	None	None	None
OG0021221	2	2	None	None	None	None	None	None	None	None	None	None	None	None	None	None	None	None	None	None
OG0021222	2	2	None	None	None	None	None	None	None	None	None	None	None	None	None	None	None	None	None	None
OG0021223	2	2	None	None	None	None	None	None	None	None	None	None	None	None	None	None	None	None	None	None
OG0021224	2	2	None	None	None	None	None	None	None	None	None	None	None	None	None	None	None	None	None	None
OG0021225	2	2	None	None	None	None	None	None	None	None	None	None	None	None	SignalP-noTM	None	None	None	None	None
OG0021226	2	2	None	None	None	None	None	None	None	None	None	None	None	None	None	None	None	None	None	None
OG0021227	2	2	None	None	None	None	None	None	None	None	None	None	None	None	None	None	None	None	None	None
OG0021228	2	2	None	None	None	None	None	None	None	None	None	None	None	None	SignalP-TM	None	None	None	None	None
OG0021229	2	2	None	None	None	None	None	None	None	None	None	None	None	None	None	None	None	None	None	None
OG0021230	2	2	None	None	None	None	None	None	None	None	None	None	None	None	SignalP-noTM	None	None	None	None	None
OG0021231	2	2	None	None	None	None	None	None	None	None	None	None	None	None	None	None	None	None	None	None
OG0021232	2	2	None	None	None	None	None	None	None	None	None	None	None	None	None	None	None	None	None	None
OG0021233	2	2	None	None	None	None	None	None	None	None	None	None	None	None	None	None	None	None	None	None
OG0021234	2	2	None	None	None	None	None	None	None	None	None	None	None	None	None	None	None	None	None	None
OG0021235	2	2	None	None	None	None	None	None	None	None	None	None	None	None	SignalP-noTM	EffectorP	None	None	None	None
OG0021236	2	2	None	None	None	None	None	None	None	None	None	None	None	None	None	None	None	None	None	None
OG0021237	2	2	None	None	None	None	None	None	None	None	None	None	None	None	None	None	None	None	None	None
OG0021238	2	2	GO:0030245;GO:0004553	cellulose catabolic process ;hydrolase activity, hydrolyzing O-glycosyl compounds	IPR016288	Family 1, 4-beta cellobiohydrolase	PF01341	Glycosyl hydrolases family 6	None	None	None	None	None	None	None	None	None	None	None	None
OG0021239	2	2	None	None	None	None	None	None	None	None	None	None	None	None	SignalP-noTM	None	None	None	None	None
OG0021240	2	2	None	None	None	None	None	None	None	None	None	None	None	None	None	None	None	None	None	None
OG0021241	2	2	None	None	None	None	None	None	None	None	None	None	None	None	None	None	None	None	None	None
OG0021242	2	2	None	None	None	None	None	None	None	None	None	None	None	None	None	EffectorP	None	None	None	None
OG0021243	2	2	None	None	None	None	None	None	None	None	None	None	None	None	None	None	None	None	None	None
OG0021244	2	2	None	None	None	None	None	None	None	None	None	None	None	None	None	None	None	None	None	None
OG0021245	2	2	None	None	None	None	None	None	None	None	None	None	None	None	SignalP-noTM	None	None	None	None	None
OG0021246	2	2	None	None	None	None	None	None	None	None	None	None	None	None	None	None	None	None	None	None
OG0021247	2	2	None	None	None	None	None	None	None	None	None	None	None	None	None	None	None	None	None	None
OG0021248	2	2	None	None	None	None	None	None	None	None	None	None	None	None	SignalP-TM	None	None	None	None	None
OG0021249	2	2	None	None	None	None	None	None	None	None	None	None	None	None	None	None	None	None	None	None
OG0021250	2	2	None	None	None	None	None	None	None	None	None	None	None	None	None	None	None	None	None	None
OG0021251	2	2	None	None	None	None	None	None	None	None	None	None	None	None	None	None	None	None	None	None
OG0021252	2	2	None	None	None	None	None	None	None	None	None	None	None	None	None	None	None	None	None	None
OG0021253	2	2	None	None	None	None	None	None	None	None	None	None	None	None	SignalP-noTM	None	None	None	None	None
OG0021254	2	2	GO:0005634;GO:0006334	nucleus ;nucleosome assembly	IPR002164	Family Nucleosome assembly protein (NAP)	PF00956	Nucleosome assembly protein (NAP)	None	None	None	None	None	None	None	None	KOG1507	Nucleosome assembly protein NAP-1	Cell cycle control, cell division, chromosome partitioning; Chromatin structure and dynamics	METABOLISM; INFORMATION STORAGE AND PROCESSING
OG0021255	2	2	None	None	None	None	None	None	None	None	None	None	None	None	None	None	None	None	None	None
OG0021256	2	2	None	None	None	None	None	None	None	None	None	None	None	None	None	None	None	None	None	None
OG0021257	2	2	None	None	None	None	None	None	None	None	None	None	None	None	None	None	None	None	None	None
OG0021258	2	2	None	None	None	None	None	None	None	None	None	None	None	None	None	None	None	None	None	None
OG0021259	2	2	None	None	None	None	None	None	None	None	None	None	None	None	None	None	None	None	None	None
OG0021260	2	2	GO:0004019;GO:0005525;GO:0006164	adenylosuccinate synthase activity ;GTP binding ;purine nucleotide biosynthetic process	IPR001114	Family Adenylosuccinate synthetase	PF00709	Adenylosuccinate synthetase	None	None	None	None	None	None	None	None	KOG1355	Adenylosuccinate synthase	Nucleotide transport and metabolism	METABOLISM
OG0021261	2	2	None	None	None	None	None	None	None	None	None	None	None	None	None	None	None	None	None	None
OG0021262	2	2	None	None	None	None	None	None	None	None	None	None	None	None	SignalP-TM	None	None	None	None	None
OG0021263	2	2	None	None	None	None	None	None	None	None	None	None	None	None	None	None	None	None	None	None
OG0021264	2	2	None	None	None	None	None	None	None	None	None	None	None	None	None	None	None	None	None	None
OG0021265	2	2	None	None	None	None	None	None	None	None	None	None	None	None	None	None	None	None	None	None
OG0021266	2	2	None	None	None	None	None	None	None	None	None	None	None	None	None	None	None	None	None	None
OG0021267	2	2	None	None	None	None	None	None	None	None	None	None	None	None	None	None	None	None	None	None
OG0021268	2	2	None	None	None	None	None	None	None	None	None	None	None	None	None	None	None	None	None	None
OG0021269	2	2	None	None	None	None	None	None	None	None	None	None	None	None	None	None	None	None	None	None
OG0021270	2	2	None	None	None	None	None	None	None	None	None	None	None	None	None	EffectorP	None	None	None	None
OG0021271	2	2	None	None	None	None	None	None	None	None	None	None	None	None	None	None	None	None	None	None
OG0021272	2	2	None	None	None	None	None	None	None	None	None	None	None	None	None	None	None	None	None	None
OG0021273	2	2	None	None	None	None	None	None	None	None	None	None	None	None	None	None	None	None	None	None
OG0021274	2	2	None	None	None	None	None	None	None	None	None	None	None	None	None	None	None	None	None	None
OG0021275	2	2	None	None	None	None	None	None	None	None	None	None	None	None	None	None	None	None	None	None
OG0021276	2	2	None	None	None	None	None	None	None	None	None	None	None	None	None	None	None	None	None	None
OG0021277	2	2	None	None	None	None	None	None	None	None	None	None	None	None	None	None	KOG0845	Nuclear pore complex, Nup98 component (sc Nup145/Nup100/Nup116)	Intracellular trafficking, secretion, and vesicular transport; Nuclear structure	CELLULAR PROCESSES AND SIGNALING; CELLULAR PROCESSES AND SIGNALING
OG0021278	2	2	None	None	None	None	None	None	None	None	None	None	None	None	None	None	None	None	None	None
OG0021279	2	2	None	None	None	None	None	None	None	None	None	None	None	None	None	None	None	None	None	None
OG0021280	2	2	None	None	None	None	None	None	None	None	None	None	None	None	None	None	None	None	None	None
OG0021281	2	2	None	None	None	None	None	None	None	None	None	None	None	None	None	None	None	None	None	None
OG0021282	2	2	None	None	None	None	None	None	None	None	None	None	None	None	None	None	None	None	None	None
OG0021283	2	2	None	None	None	None	None	None	None	None	None	None	None	None	None	EffectorP	None	None	None	None
OG0021284	2	2	None	None	None	None	None	None	None	None	None	None	None	None	None	None	None	None	None	None
OG0021285	2	2	None	None	None	None	None	None	None	None	None	None	None	None	None	None	None	None	None	None
OG0021286	2	2	None	None	None	None	None	None	None	None	None	None	None	None	None	None	None	None	None	None
OG0021287	2	2	None	None	None	None	None	None	None	None	None	None	None	None	None	None	None	None	None	None
OG0021288	2	2	None	None	None	None	None	None	None	None	None	None	None	None	None	None	None	None	None	None
OG0021289	2	2	GO:0000166;GO:0004812;GO:0005524;GO:0006418	nucleotide binding ;aminoacyl-tRNA ligase activity ;ATP binding ;tRNA aminoacylation for protein translation	IPR002305	Family Aminoacyl-tRNA synthetase, class Ic	PF00579	tRNA synthetases class I (W and Y)	None	None	None	None	None	None	None	None	KOG2144	Tyrosyl-tRNA synthetase, cytoplasmic	Translation, ribosomal structure and biogenesis	INFORMATION STORAGE AND PROCESSING
OG0021290	2	2	None	None	None	None	None	None	None	None	None	None	None	None	None	None	None	None	None	None
OG0021291	2	2	None	None	None	None	None	None	None	None	None	None	None	None	SignalP-noTM	EffectorP	None	None	None	None
OG0021292	2	2	None	None	None	None	None	None	None	None	None	None	None	None	None	None	None	None	None	None
OG0021293	2	2	None	None	None	None	None	None	None	None	None	None	None	None	None	None	None	None	None	None
OG0021294	2	2	None	None	None	None	None	None	None	None	None	None	None	None	None	None	None	None	None	None
OG0021295	2	2	None	None	None	None	None	None	None	None	None	None	None	None	None	None	None	None	None	None
OG0021296	2	2	None	None	None	None	None	None	None	None	None	None	None	None	None	None	None	None	None	None
OG0021297	2	2	None	None	None	None	None	None	None	None	None	None	None	None	None	None	None	None	None	None
OG0021298	2	2	None	None	None	None	None	None	None	None	None	None	None	None	None	None	None	None	None	None
OG0021299	2	2	None	None	None	None	None	None	None	None	None	None	None	None	None	None	None	None	None	None
OG0021300	2	2	None	None	None	None	None	None	None	None	None	None	None	None	None	None	None	None	None	None
OG0021301	2	2	None	None	IPR028144	Domain Cysteine-rich transmembrane CYSTM domain	PF12734	Cysteine-rich TM module stress tolerance	None	None	None	None	None	None	None	None	None	None	None	None
OG0021302	2	2	GO:0005524	ATP binding	IPR003959	Domain ATPase, AAA-type, core	PF00004	ATPase family associated with various cellular activities (AAA)	None	None	None	None	None	None	None	None	KOG0743	AAA+-type ATPase	Posttranslational modification, protein turnover, chaperones	CELLULAR PROCESSES AND SIGNALING
OG0021303	2	2	None	None	None	None	None	None	None	None	None	None	None	None	None	None	None	None	None	None
OG0021304	2	2	None	None	None	None	None	None	None	None	None	None	None	None	None	None	None	None	None	None
OG0021305	2	2	None	None	None	None	None	None	None	None	None	None	None	None	None	None	None	None	None	None
OG0021306	2	2	None	None	None	None	None	None	None	None	None	None	None	None	None	None	None	None	None	None
OG0021307	2	2	None	None	None	None	None	None	None	None	None	None	None	None	None	None	None	None	None	None
OG0021308	2	2	None	None	None	None	None	None	None	None	None	None	None	None	None	None	None	None	None	None
OG0021309	2	2	None	None	None	None	None	None	None	None	None	None	None	None	None	None	None	None	None	None
OG0021310	2	2	None	None	None	None	None	None	None	None	None	None	None	None	None	None	None	None	None	None
OG0021311	2	2	None	None	None	None	None	None	None	None	None	None	None	None	None	None	None	None	None	None
OG0021312	2	2	None	None	IPR020683	Domain Ankyrin repeat-containing domain	PF12796	Ankyrin repeats (3 copies)	None	None	None	None	None	None	None	None	KOG4177	Ankyrin	Cell wall/membrane/envelope biogenesis	CELLULAR PROCESSES AND SIGNALING
OG0021313	2	2	None	None	None	None	None	None	None	None	None	None	None	None	None	None	None	None	None	None
OG0021314	2	2	None	None	None	None	None	None	None	None	None	None	None	None	None	None	None	None	None	None
OG0021315	2	2	None	None	None	None	None	None	None	None	None	None	None	None	None	None	None	None	None	None
OG0021316	2	2	None	None	None	None	None	None	None	None	None	None	None	None	None	None	None	None	None	None
OG0021317	2	2	None	None	None	None	None	None	None	None	None	None	None	None	None	None	KOG1502	Flavonol reductase/cinnamoyl-CoA reductase	Defense mechanisms	CELLULAR PROCESSES AND SIGNALING
OG0021318	2	2	None	None	None	None	None	None	None	None	None	None	None	None	None	None	None	None	None	None
OG0021319	2	2	GO:0005525	GTP binding	IPR000375;IPR022812	Domain Dynamin central domain;Family Dynamin superfamily	PF01031;PF00350	Dynamin central region;Dynamin family	None	None	None	None	None	None	None	None	KOG0446	Vacuolar sorting protein VPS1, dynamin, and related proteins	General function prediction only; Intracellular trafficking, secretion, and vesicular transport	POORLY CHARACTERIZED; CELLULAR PROCESSES AND SIGNALING
OG0021320	2	2	None	None	None	None	None	None	None	None	None	None	None	None	None	None	None	None	None	None
OG0021321	2	2	None	None	None	None	None	None	None	None	None	None	None	None	SignalP-noTM	None	None	None	None	None
OG0021322	2	2	None	None	None	None	None	None	None	None	None	None	None	None	None	None	None	None	None	None
OG0021323	2	2	None	None	None	None	None	None	None	None	None	None	None	None	None	None	None	None	None	None
OG0021324	2	2	None	None	None	None	None	None	None	None	None	None	None	None	SignalP-noTM	EffectorP	None	None	None	None
OG0021325	2	2	None	None	None	None	None	None	None	None	None	None	None	None	None	None	None	None	None	None
OG0021326	2	2	None	None	None	None	None	None	None	None	None	None	None	None	None	None	None	None	None	None
OG0021327	2	2	None	None	None	None	None	None	None	None	None	None	None	None	None	None	None	None	None	None
OG0021328	2	2	None	None	None	None	None	None	None	None	None	None	None	None	None	None	None	None	None	None
OG0021329	2	2	None	None	None	None	None	None	None	None	None	None	None	None	SignalP-noTM	None	None	None	None	None
OG0021330	2	2	None	None	None	None	None	None	None	None	None	None	None	None	None	None	None	None	None	None
OG0021331	2	2	None	None	None	None	None	None	None	None	None	None	None	None	None	None	None	None	None	None
OG0021332	2	2	None	None	None	None	None	None	None	None	None	None	None	None	None	None	None	None	None	None
OG0021333	2	2	None	None	None	None	None	None	None	None	None	None	None	None	None	None	None	None	None	None
OG0021334	2	2	None	None	None	None	None	None	None	None	None	None	None	None	None	None	None	None	None	None
OG0021335	2	2	None	None	None	None	None	None	None	None	None	None	None	None	None	None	None	None	None	None
OG0021336	2	2	None	None	None	None	None	None	None	None	None	None	None	None	None	None	None	None	None	None
OG0021337	2	2	None	None	None	None	None	None	None	None	None	None	None	None	None	None	None	None	None	None
OG0021338	2	2	None	None	None	None	None	None	None	None	None	None	None	None	None	None	None	None	None	None
OG0021339	2	2	None	None	None	None	None	None	None	None	None	None	None	None	None	None	None	None	None	None
OG0021340	2	2	None	None	None	None	None	None	None	None	None	None	None	None	None	None	None	None	None	None
OG0021341	2	2	None	None	None	None	None	None	None	None	None	None	None	None	None	None	None	None	None	None
OG0021342	2	2	None	None	None	None	None	None	None	None	None	None	None	None	None	None	None	None	None	None
OG0021343	2	2	None	None	None	None	None	None	None	None	None	None	None	None	SignalP-noTM	None	None	None	None	None
OG0021344	2	2	None	None	None	None	None	None	None	None	None	None	None	None	None	None	None	None	None	None
OG0021345	2	2	None	None	None	None	None	None	None	None	None	None	None	None	None	None	None	None	None	None
OG0021346	2	2	None	None	None	None	None	None	None	None	None	None	None	None	SignalP-noTM	None	None	None	None	None
OG0021347	2	2	None	None	None	None	None	None	None	None	None	None	None	None	None	None	None	None	None	None
OG0021348	2	2	None	None	None	None	None	None	None	None	None	None	None	None	None	None	None	None	None	None
OG0021349	2	2	None	None	None	None	None	None	None	None	None	None	None	None	None	None	None	None	None	None
OG0021350	2	2	GO:0005634;GO:0006355;GO:0008270;GO:0003677;GO:0000981;GO:0006351	nucleus ;regulation of transcription, DNA-templated ;zinc ion binding ;DNA binding ;DNA-binding transcription factor activity, RNA polymerase II-specific ;transcription, DNA-templated	IPR001138;IPR007219	Domain Zn(2)-C6 fungal-type DNA-binding domain;Domain Transcription factor domain, fungi	PF04082;PF00172	Fungal specific transcription factor domain ;Fungal Zn(2)-Cys(6) binuclear cluster domain	None	None	None	None	None	None	None	None	None	None	None	None
OG0021351	2	2	None	None	None	None	None	None	None	None	None	None	None	None	None	None	None	None	None	None
OG0021352	2	2	GO:0005634;GO:0006355;GO:0008270;GO:0003677;GO:0000981;GO:0006351	nucleus ;regulation of transcription, DNA-templated ;zinc ion binding ;DNA binding ;DNA-binding transcription factor activity, RNA polymerase II-specific ;transcription, DNA-templated	IPR001138;IPR007219	Domain Zn(2)-C6 fungal-type DNA-binding domain;Domain Transcription factor domain, fungi	PF00172;PF04082	Fungal Zn(2)-Cys(6) binuclear cluster domain;Fungal specific transcription factor domain	None	None	None	None	None	None	None	None	None	None	None	None
OG0021353	2	2	None	None	None	None	None	None	None	None	None	None	None	None	None	None	None	None	None	None
OG0021354	2	2	None	None	None	None	None	None	None	None	None	None	None	None	None	None	None	None	None	None
OG0021355	2	2	None	None	None	None	None	None	None	None	None	None	None	None	None	None	None	None	None	None
OG0021356	2	2	None	None	None	None	None	None	None	None	None	None	None	None	None	None	None	None	None	None
OG0021357	2	2	None	None	None	None	None	None	None	None	None	None	None	None	None	None	None	None	None	None
OG0021358	2	2	None	None	IPR033121	Domain Peptidase family A1 domain	PF00026	Eukaryotic aspartyl protease	None	None	A01.018	pepsin > saccharopepsin [AA::A01:A01A]	None	None	None	None	KOG1339	Aspartyl protease	Posttranslational modification, protein turnover, chaperones	CELLULAR PROCESSES AND SIGNALING
OG0021359	2	2	None	None	None	None	None	None	None	None	None	None	None	None	None	None	None	None	None	None
OG0021360	2	2	None	None	None	None	None	None	None	None	None	None	None	None	None	None	None	None	None	None
OG0021361	2	2	None	None	None	None	None	None	None	None	None	None	None	None	SignalP-noTM	None	None	None	None	None
OG0021362	2	2	GO:0004749;GO:0000287;GO:0009165	ribose phosphate diphosphokinase activity ;magnesium ion binding ;nucleotide biosynthetic process	IPR029099;IPR005946	Domain Ribose-phosphate pyrophosphokinase, N-terminal domain;Family Ribose-phosphate pyrophosphokinase	PF13793;PF14572	N-terminal domain of ribose phosphate pyrophosphokinase;Phosphoribosyl synthetase-associated domain	None	None	None	None	None	None	None	None	KOG1448	Ribose-phosphate pyrophosphokinase	Amino acid transport and metabolism; Nucleotide transport and metabolism	METABOLISM; METABOLISM
OG0021363	2	2	None	None	None	None	None	None	None	None	None	None	None	None	SignalP-noTM	EffectorP	None	None	None	None
OG0021364	2	2	GO:0055114;GO:0016491	oxidation-reduction process ;oxidoreductase activity	IPR026992;IPR005123	Domain Non-haem dioxygenase N-terminal domain;Domain Oxoglutarate/iron-dependent dioxygenase	PF03171;PF14226	2OG-Fe(II) oxygenase superfamily;non-haem dioxygenase in morphine synthesis N-terminal	None	None	None	None	None	None	None	None	KOG0143	Iron/ascorbate family oxidoreductases	General function prediction only; Secondary metabolites biosynthesis, transport and catabolism	POORLY CHARACTERIZED; METABOLISM
OG0021365	2	2	None	None	None	None	None	None	None	None	None	None	None	None	None	None	None	None	None	None
OG0021366	2	2	None	None	None	None	None	None	None	None	None	None	None	None	None	None	None	None	None	None
OG0021367	2	2	None	None	None	None	None	None	None	None	None	None	None	None	SignalP-noTM	None	None	None	None	None
OG0021368	2	2	None	None	None	None	None	None	None	None	None	None	None	None	None	None	None	None	None	None
OG0021369	2	2	None	None	None	None	None	None	None	None	None	None	None	None	None	None	None	None	None	None
OG0021370	2	2	None	None	None	None	None	None	None	None	None	None	None	None	None	None	None	None	None	None
OG0021371	2	1	None	None	None	None	None	None	None	None	None	None	None	None	None	None	None	None	None	None
OG0021372	2	2	None	None	None	None	None	None	None	None	None	None	None	None	None	None	None	None	None	None
OG0021373	2	2	None	None	None	None	None	None	None	None	None	None	None	None	None	None	None	None	None	None
OG0021374	2	2	None	None	None	None	None	None	None	None	None	None	None	None	None	None	None	None	None	None
OG0021375	2	2	None	None	None	None	None	None	None	None	None	None	None	None	None	None	None	None	None	None
OG0021376	2	2	None	None	None	None	None	None	None	None	None	None	None	None	None	None	None	None	None	None
OG0021377	2	2	None	None	None	None	None	None	None	None	None	None	None	None	None	None	None	None	None	None
OG0021378	2	2	None	None	None	None	None	None	None	None	None	None	None	None	None	None	None	None	None	None
OG0021379	2	2	None	None	None	None	None	None	None	None	None	None	None	None	None	None	None	None	None	None
OG0021380	2	2	None	None	None	None	None	None	None	None	None	None	None	None	None	None	None	None	None	None
OG0021381	2	2	None	None	None	None	None	None	None	None	None	None	None	None	None	None	None	None	None	None
OG0021382	2	1	GO:0005515	protein binding	IPR001810	Domain F-box domain	None	None	None	None	None	None	None	None	None	None	None	None	None	None
OG0021383	2	2	None	None	None	None	None	None	None	None	None	None	None	None	None	None	None	None	None	None
OG0021384	2	2	None	None	None	None	None	None	None	None	None	None	None	None	None	None	None	None	None	None
OG0021385	2	2	None	None	None	None	None	None	None	None	None	None	2.A.1.2.33	The Major Facilitator Superfamily (MFS) > The Hol1 MFS transporter (Mutation allows the uptake of histidinol and other cations	None	None	KOG0255	Synaptic vesicle transporter SVOP and related transporters (major facilitator superfamily)	General function prediction only	POORLY CHARACTERIZED
OG0021386	2	2	None	None	None	None	None	None	None	None	None	None	None	None	None	None	None	None	None	None
OG0021387	2	2	None	None	None	None	None	None	None	None	None	None	None	None	None	None	None	None	None	None
OG0021388	2	2	None	None	None	None	None	None	None	None	None	None	None	None	None	None	None	None	None	None
OG0021389	2	2	None	None	None	None	None	None	None	None	None	None	None	None	None	None	None	None	None	None
OG0021390	2	2	None	None	None	None	None	None	None	None	None	None	None	None	SignalP-noTM	None	None	None	None	None
OG0021391	2	2	None	None	None	None	None	None	None	None	None	None	None	None	None	None	None	None	None	None
OG0021392	2	1	None	None	None	None	None	None	None	None	None	None	None	None	None	None	None	None	None	None
OG0021393	2	2	None	None	None	None	None	None	None	None	None	None	None	None	None	None	None	None	None	None
OG0021394	2	2	None	None	None	None	None	None	None	None	None	None	None	None	None	None	None	None	None	None
OG0021395	2	2	None	None	None	None	None	None	None	None	None	None	None	None	None	None	None	None	None	None
OG0021396	2	2	None	None	None	None	None	None	None	None	None	None	None	None	None	None	None	None	None	None
OG0021397	2	2	None	None	None	None	None	None	None	None	None	None	None	None	None	None	None	None	None	None
OG0021398	2	2	None	None	None	None	None	None	None	None	None	None	None	None	SignalP-noTM	None	None	None	None	None
OG0021399	2	2	None	None	None	None	None	None	None	None	None	None	None	None	None	None	None	None	None	None
OG0021400	2	2	None	None	None	None	None	None	None	None	None	None	None	None	None	None	None	None	None	None
OG0021401	2	2	None	None	None	None	None	None	None	None	None	None	None	None	None	None	None	None	None	None
OG0021402	2	2	None	None	None	None	None	None	None	None	None	None	None	None	None	None	None	None	None	None
OG0021403	2	2	None	None	None	None	None	None	None	None	None	None	None	None	None	None	None	None	None	None
OG0021404	2	2	None	None	None	None	None	None	None	None	None	None	None	None	None	None	None	None	None	None
OG0021405	2	2	None	None	None	None	None	None	None	None	None	None	None	None	None	None	None	None	None	None
OG0021406	2	2	None	None	None	None	None	None	None	None	None	None	None	None	None	None	None	None	None	None
OG0021407	2	2	None	None	None	None	None	None	None	None	None	None	None	None	None	None	None	None	None	None
OG0021408	2	2	None	None	None	None	None	None	None	None	None	None	None	None	None	None	None	None	None	None
OG0021409	2	2	None	None	None	None	None	None	None	None	None	None	None	None	SignalP-noTM	EffectorP	None	None	None	None
OG0021410	2	2	None	None	None	None	None	None	None	None	None	None	None	None	None	None	None	None	None	None
OG0021411	2	2	None	None	None	None	None	None	None	None	None	None	None	None	None	None	None	None	None	None
OG0021412	2	2	None	None	None	None	None	None	None	None	None	None	None	None	None	None	None	None	None	None
OG0021413	2	2	None	None	None	None	None	None	None	None	None	None	None	None	None	None	None	None	None	None
OG0021414	2	2	None	None	IPR010730	Domain Heterokaryon incompatibility	PF06985	Heterokaryon incompatibility protein (HET)	None	None	None	None	None	None	None	None	None	None	None	None
OG0021415	2	2	None	None	None	None	None	None	None	None	None	None	None	None	None	None	None	None	None	None
OG0021416	2	2	None	None	None	None	None	None	None	None	None	None	None	None	None	None	None	None	None	None
OG0021417	2	2	None	None	IPR010730	Domain Heterokaryon incompatibility	PF06985	Heterokaryon incompatibility protein (HET)	None	None	None	None	None	None	None	None	None	None	None	None
OG0021418	2	2	None	None	None	None	None	None	None	None	None	None	None	None	None	None	None	None	None	None
OG0021419	2	2	None	None	None	None	None	None	None	None	None	None	None	None	None	None	None	None	None	None
OG0021420	2	2	None	None	None	None	None	None	None	None	None	None	None	None	None	None	None	None	None	None
OG0021421	2	2	None	None	None	None	None	None	None	None	None	None	None	None	None	None	None	None	None	None
OG0021422	2	2	None	None	None	None	None	None	None	None	None	None	None	None	None	None	None	None	None	None
OG0021423	2	2	None	None	None	None	None	None	None	None	None	None	None	None	None	None	None	None	None	None
OG0021424	2	2	None	None	None	None	None	None	None	None	None	None	None	None	None	None	None	None	None	None
OG0021425	2	2	None	None	None	None	None	None	None	None	None	None	None	None	None	None	None	None	None	None
OG0021426	2	2	None	None	None	None	None	None	None	None	None	None	None	None	None	None	None	None	None	None
OG0021427	2	2	None	None	None	None	None	None	None	None	None	None	None	None	SignalP-noTM	EffectorP	None	None	None	None
OG0021428	2	2	None	None	None	None	None	None	None	None	None	None	None	None	None	None	None	None	None	None
OG0021429	2	2	None	None	None	None	None	None	None	None	None	None	None	None	SignalP-TM	EffectorP	None	None	None	None
OG0021430	2	2	None	None	None	None	None	None	None	None	None	None	None	None	None	None	None	None	None	None
OG0021431	2	2	None	None	None	None	None	None	None	None	None	None	None	None	None	None	None	None	None	None
OG0021432	2	2	None	None	None	None	None	None	None	None	None	None	None	None	None	None	None	None	None	None
OG0021433	2	2	None	None	IPR012475	Family Fucose-specific lectin	PF07938	Fungal fucose-specific lectin	None	None	None	None	None	None	None	None	None	None	None	None
OG0021434	2	2	None	None	None	None	None	None	None	None	None	None	None	None	None	None	None	None	None	None
OG0021435	2	2	None	None	None	None	None	None	None	None	None	None	None	None	None	None	None	None	None	None
OG0021436	2	2	None	None	None	None	None	None	None	None	None	None	None	None	None	None	None	None	None	None
OG0021437	2	2	None	None	None	None	None	None	None	None	None	None	None	None	SignalP-noTM	None	None	None	None	None
OG0021438	2	2	None	None	None	None	None	None	None	None	None	None	None	None	SignalP-noTM	EffectorP	None	None	None	None
OG0021439	2	2	None	None	None	None	None	None	None	None	None	None	None	None	None	None	None	None	None	None
OG0021440	2	2	None	None	IPR025649	Family Protein of unknown function DUF4360	PF14273	Domain of unknown function (DUF4360)	None	None	None	None	None	None	SignalP-noTM	None	None	None	None	None
OG0021441	2	2	None	None	None	None	None	None	None	None	None	None	None	None	SignalP-noTM	None	None	None	None	None
OG0021442	2	2	None	None	None	None	None	None	None	None	None	None	None	None	None	None	None	None	None	None
OG0021443	2	2	None	None	None	None	None	None	None	None	None	None	None	None	None	None	None	None	None	None
OG0021444	2	2	None	None	None	None	None	None	None	None	None	None	None	None	None	None	None	None	None	None
OG0021445	2	2	None	None	None	None	None	None	None	None	None	None	None	None	None	None	None	None	None	None
OG0021446	2	2	None	None	None	None	None	None	None	None	None	None	None	None	None	None	None	None	None	None
OG0021447	2	2	None	None	None	None	None	None	None	None	None	None	None	None	None	None	None	None	None	None
OG0021448	2	2	None	None	None	None	None	None	None	None	None	None	None	None	None	None	None	None	None	None
OG0021449	2	2	None	None	None	None	None	None	None	None	None	None	None	None	None	None	None	None	None	None
OG0021450	2	2	None	None	None	None	None	None	None	None	None	None	None	None	None	None	None	None	None	None
OG0021451	2	2	None	None	None	None	None	None	None	None	None	None	None	None	None	None	None	None	None	None
OG0021452	2	2	None	None	None	None	None	None	None	None	None	None	None	None	None	None	None	None	None	None
OG0021453	2	2	None	None	None	None	None	None	None	None	None	None	None	None	None	None	None	None	None	None
OG0021454	2	2	None	None	None	None	None	None	None	None	None	None	None	None	None	None	None	None	None	None
OG0021455	2	2	None	None	None	None	None	None	None	None	None	None	None	None	None	None	None	None	None	None
OG0021456	2	2	None	None	None	None	None	None	None	None	None	None	None	None	None	None	None	None	None	None
OG0021457	2	2	GO:0016616;GO:0055114	oxidoreductase activity, acting on the CH-OH group of donors, NAD or NADP as acceptor ;oxidation-reduction process	IPR024084	Domain Isopropylmalate dehydrogenase-like domain	PF00180	Isocitrate/isopropylmalate dehydrogenase	None	None	None	None	None	None	None	None	KOG0785	Isocitrate dehydrogenase, alpha subunit	Amino acid transport and metabolism	METABOLISM
OG0021458	2	2	None	None	None	None	None	None	None	None	None	None	None	None	None	None	None	None	None	None
OG0021459	2	2	None	None	None	None	None	None	None	None	None	None	None	None	None	None	None	None	None	None
OG0021460	2	2	None	None	None	None	None	None	None	None	None	None	None	None	None	None	None	None	None	None
OG0021461	2	2	None	None	None	None	None	None	None	None	None	None	None	None	SignalP-noTM	EffectorP	None	None	None	None
OG0021462	2	2	None	None	None	None	None	None	None	None	None	None	None	None	None	None	None	None	None	None
OG0021463	2	2	None	None	None	None	None	None	None	None	None	None	None	None	None	None	None	None	None	None
OG0021464	2	2	None	None	None	None	None	None	None	None	None	None	None	None	None	None	None	None	None	None
OG0021465	2	2	None	None	None	None	None	None	None	None	None	None	None	None	None	None	None	None	None	None
OG0021466	2	2	None	None	None	None	None	None	None	None	None	None	None	None	None	None	None	None	None	None
OG0021467	2	2	None	None	None	None	None	None	None	None	None	None	None	None	None	None	None	None	None	None
OG0021468	2	2	None	None	None	None	None	None	None	None	None	None	None	None	SignalP-noTM	None	None	None	None	None
OG0021469	2	2	None	None	None	None	None	None	None	None	None	None	None	None	None	None	None	None	None	None
OG0021470	2	2	None	None	None	None	None	None	None	None	None	None	None	None	SignalP-noTM	EffectorP	None	None	None	None
OG0021471	2	2	None	None	None	None	None	None	None	None	None	None	None	None	None	None	None	None	None	None
OG0021472	2	2	None	None	None	None	None	None	None	None	None	None	None	None	None	None	None	None	None	None
OG0021473	2	2	None	None	None	None	None	None	None	None	None	None	None	None	None	None	None	None	None	None
OG0021474	2	2	None	None	None	None	None	None	None	None	None	None	None	None	None	None	None	None	None	None
OG0021475	2	2	None	None	None	None	None	None	None	None	None	None	None	None	None	None	None	None	None	None
OG0021476	2	2	None	None	None	None	None	None	None	None	None	None	None	None	SignalP-noTM	None	None	None	None	None
OG0021477	2	2	None	None	None	None	None	None	None	None	None	None	None	None	None	None	None	None	None	None
OG0021478	2	2	None	None	None	None	None	None	None	None	None	None	None	None	None	None	None	None	None	None
OG0021479	2	2	GO:0016614;GO:0055114	oxidoreductase activity, acting on CH-OH group of donors ;oxidation-reduction process	IPR007867	Domain Glucose-methanol-choline oxidoreductase, C-terminal	PF05199	GMC oxidoreductase	None	None	None	None	None	None	None	None	None	None	None	None
OG0021480	2	2	None	None	None	None	None	None	None	None	None	None	None	None	None	None	None	None	None	None
OG0021481	2	2	GO:0005634;GO:0006355;GO:0008270;GO:0003677;GO:0000981;GO:0006351	nucleus ;regulation of transcription, DNA-templated ;zinc ion binding ;DNA binding ;DNA-binding transcription factor activity, RNA polymerase II-specific ;transcription, DNA-templated	IPR001138;IPR007219	Domain Zn(2)-C6 fungal-type DNA-binding domain;Domain Transcription factor domain, fungi	PF04082;PF00172	Fungal specific transcription factor domain ;Fungal Zn(2)-Cys(6) binuclear cluster domain	None	None	None	None	None	None	None	None	None	None	None	None
OG0021482	2	2	GO:0005506;GO:0016705;GO:0020037;GO:0055114	iron ion binding ;oxidoreductase activity, acting on paired donors, with incorporation or reduction of molecular oxygen ;heme binding ;oxidation-reduction process	IPR001128	Family Cytochrome P450	PF00067	Cytochrome P450	None	None	None	None	None	None	None	None	KOG0158	Cytochrome P450 CYP3/CYP5/CYP6/CYP9 subfamilies	Secondary metabolites biosynthesis, transport and catabolism	METABOLISM
OG0021483	2	2	None	None	None	None	None	None	None	None	None	None	None	None	None	None	None	None	None	None
OG0021484	2	2	None	None	None	None	None	None	None	None	None	None	None	None	None	None	None	None	None	None
OG0021485	2	2	None	None	None	None	None	None	None	None	None	None	None	None	None	None	None	None	None	None
OG0021486	2	2	None	None	None	None	None	None	None	None	None	None	None	None	None	None	None	None	None	None
OG0021487	2	2	None	None	None	None	None	None	None	None	None	None	None	None	None	None	None	None	None	None
OG0021488	2	2	None	None	None	None	None	None	None	None	None	None	None	None	None	None	None	None	None	None
OG0021489	2	2	None	None	None	None	None	None	None	None	None	None	None	None	None	None	None	None	None	None
OG0021490	2	2	None	None	None	None	None	None	None	None	None	None	None	None	None	None	None	None	None	None
OG0021491	2	2	None	None	None	None	None	None	None	None	None	None	None	None	None	None	None	None	None	None
OG0021492	2	2	GO:0016829	lyase activity	IPR005656	Family MmgE/PrpD	PF03972	MmgE/PrpD family	None	None	None	None	None	None	None	None	None	None	None	None
OG0021493	2	2	None	None	None	None	None	None	None	None	None	None	None	None	None	None	None	None	None	None
OG0021494	2	2	None	None	None	None	None	None	None	None	None	None	None	None	SignalP-noTM	None	None	None	None	None
OG0021495	2	2	None	None	None	None	None	None	None	None	None	None	None	None	None	None	None	None	None	None
OG0021496	2	2	None	None	None	None	None	None	None	None	None	None	None	None	None	None	None	None	None	None
OG0021497	2	2	None	None	None	None	None	None	None	None	None	None	None	None	None	None	None	None	None	None
OG0021498	2	2	None	None	None	None	None	None	None	None	None	None	None	None	None	None	None	None	None	None
OG0021499	2	2	None	None	None	None	None	None	None	None	None	None	None	None	None	None	None	None	None	None
OG0021500	2	2	None	None	None	None	None	None	None	None	None	None	None	None	None	None	None	None	None	None
OG0021501	2	2	None	None	None	None	None	None	None	None	None	None	None	None	None	None	None	None	None	None
OG0021502	2	2	None	None	None	None	None	None	None	None	None	None	None	None	SignalP-noTM	None	None	None	None	None
OG0021503	2	2	None	None	None	None	None	None	None	None	None	None	None	None	None	None	None	None	None	None
OG0021504	2	2	None	None	None	None	None	None	None	None	None	None	None	None	None	None	None	None	None	None
OG0021505	2	2	None	None	None	None	None	None	None	None	None	None	None	None	None	None	None	None	None	None
OG0021506	2	2	None	None	None	None	None	None	None	None	None	None	None	None	None	None	None	None	None	None
OG0021507	2	2	None	None	None	None	None	None	None	None	None	None	None	None	None	None	None	None	None	None
OG0021508	2	2	None	None	None	None	None	None	None	None	None	None	None	None	None	None	None	None	None	None
OG0021509	2	2	None	None	None	None	None	None	None	None	None	None	None	None	None	None	None	None	None	None
OG0021510	2	2	None	None	None	None	None	None	None	None	None	None	None	None	None	None	None	None	None	None
OG0021511	2	2	None	None	None	None	None	None	None	None	None	None	None	None	SignalP-noTM	None	None	None	None	None
OG0021512	2	2	None	None	None	None	None	None	None	None	None	None	None	None	SignalP-noTM	None	None	None	None	None
OG0021513	2	2	None	None	None	None	None	None	None	None	None	None	None	None	None	None	None	None	None	None
OG0021514	2	2	None	None	None	None	None	None	None	None	None	None	None	None	None	None	None	None	None	None
OG0021515	2	2	None	None	None	None	None	None	None	None	None	None	None	None	SignalP-noTM	None	None	None	None	None
OG0021516	2	2	None	None	None	None	None	None	None	None	None	None	None	None	None	None	None	None	None	None
OG0021517	2	2	None	None	None	None	None	None	None	None	None	None	None	None	None	None	None	None	None	None
OG0021518	2	2	None	None	None	None	None	None	None	None	None	None	None	None	None	None	None	None	None	None
OG0021519	2	2	None	None	None	None	None	None	None	None	None	None	None	None	None	None	None	None	None	None
OG0021520	2	2	None	None	IPR020683	Domain Ankyrin repeat-containing domain	PF12796	Ankyrin repeats (3 copies)	None	None	None	None	8.A.28.1.1	The Ankyrin (Ankyrin) Family > Ankyrin-B of 3924 aas and 1 N-terminal TMS. Ankyrin-B plays roles in maintaining tissue cytoarchitecture, cell shape and biomechanical properties by promoting key protein:protein interactions required for membrane anchoring and organization of the	None	None	KOG4177	Ankyrin	Cell wall/membrane/envelope biogenesis	CELLULAR PROCESSES AND SIGNALING
OG0021521	2	1	None	None	IPR001623	Domain DnaJ domain	PF00226	DnaJ domain	None	None	None	None	None	None	None	None	KOG0714	Molecular chaperone (DnaJ superfamily)	Posttranslational modification, protein turnover, chaperones	CELLULAR PROCESSES AND SIGNALING
OG0021522	2	2	None	None	None	None	None	None	None	None	None	None	None	None	None	EffectorP	None	None	None	None
OG0021523	2	2	None	None	None	None	None	None	None	None	None	None	None	None	None	None	None	None	None	None
OG0021524	2	2	None	None	None	None	None	None	None	None	None	None	None	None	None	None	None	None	None	None
OG0021525	2	2	None	None	None	None	None	None	None	None	None	None	None	None	None	None	None	None	None	None
OG0021526	2	2	None	None	None	None	None	None	None	None	None	None	None	None	None	None	None	None	None	None
OG0021527	2	2	None	None	None	None	None	None	None	None	None	None	None	None	None	None	None	None	None	None
OG0021528	2	2	None	None	None	None	None	None	None	None	None	None	2.A.1.1.39	The Major Facilitator Superfamily (MFS) > The high affinity glucose transporter, Hgt1	None	None	None	None	None	None
OG0021529	2	2	None	None	None	None	None	None	None	None	None	None	None	None	None	None	None	None	None	None
OG0021530	2	2	None	None	None	None	None	None	None	None	None	None	None	None	None	None	None	None	None	None
OG0021531	2	2	None	None	IPR002347	Family Short-chain dehydrogenase/reductase SDR	PF00106	short chain dehydrogenase	None	None	None	None	None	None	None	None	KOG1208	Dehydrogenases with different specificities (related to short-chain alcohol dehydrogenases)	Secondary metabolites biosynthesis, transport and catabolism	METABOLISM
OG0021532	2	1	None	None	None	None	None	None	None	None	None	None	None	None	None	None	None	None	None	None
OG0021533	2	2	None	None	None	None	None	None	None	None	None	None	None	None	SignalP-noTM	None	None	None	None	None
OG0021534	2	2	None	None	None	None	None	None	None	None	None	None	None	None	None	None	None	None	None	None
OG0021535	2	2	None	None	None	None	None	None	None	None	None	None	None	None	None	None	None	None	None	None
OG0021536	2	1	None	None	None	None	None	None	None	None	None	None	None	None	None	None	None	None	None	None
OG0021537	2	2	None	None	None	None	None	None	None	None	None	None	None	None	None	None	None	None	None	None
OG0021538	2	1	None	None	None	None	None	None	None	None	None	None	None	None	None	None	None	None	None	None
OG0021539	2	2	None	None	None	None	None	None	None	None	None	None	None	None	None	None	None	None	None	None
OG0021540	2	1	None	None	None	None	None	None	None	None	None	None	None	None	None	None	None	None	None	None
OG0021541	2	2	None	None	IPR020683	Domain Ankyrin repeat-containing domain	PF12796	Ankyrin repeats (3 copies)	None	None	None	None	8.A.28.1.1	The Ankyrin (Ankyrin) Family > Ankyrin-B of 3924 aas and 1 N-terminal TMS. Ankyrin-B plays roles in maintaining tissue cytoarchitecture, cell shape and biomechanical properties by promoting key protein:protein interactions required for membrane anchoring and organization of the	None	None	KOG4177	Ankyrin	Cell wall/membrane/envelope biogenesis	CELLULAR PROCESSES AND SIGNALING
OG0021542	2	2	None	None	None	None	None	None	None	None	None	None	None	None	None	None	None	None	None	None
OG0021543	2	2	None	None	None	None	None	None	None	None	None	None	None	None	None	None	None	None	None	None
OG0021544	2	2	None	None	IPR001763	Domain Rhodanese-like domain	PF00581	Rhodanese-like domain	None	None	None	None	9.B.102.4.1	The YedE/YeeE (YedE/YeeE) Family > Rhodanese domain-containing protein (RCP) (647aas; The 6 N-terminal TMSs are distantly related to YeeE (TC#9.B.102.1.2))	None	None	KOG1529	Mercaptopyruvate sulfurtransferase/thiosulfate sulfurtransferase	Defense mechanisms	CELLULAR PROCESSES AND SIGNALING
OG0021545	2	2	None	None	None	None	None	None	None	None	None	None	None	None	None	None	None	None	None	None
OG0021546	2	2	None	None	None	None	None	None	None	None	None	None	None	None	None	None	None	None	None	None
OG0021547	2	2	None	None	None	None	None	None	None	None	None	None	None	None	None	None	None	None	None	None
OG0021548	2	2	None	None	None	None	None	None	None	None	None	None	None	None	None	None	None	None	None	None
OG0021549	2	2	None	None	None	None	None	None	None	None	None	None	None	None	None	None	None	None	None	None
OG0021550	2	2	None	None	None	None	None	None	None	None	None	None	None	None	None	None	None	None	None	None
OG0021551	2	2	None	None	None	None	None	None	None	None	None	None	None	None	None	None	None	None	None	None
OG0021552	2	2	None	None	None	None	None	None	None	None	None	None	None	None	None	None	None	None	None	None
OG0021553	2	2	None	None	None	None	None	None	None	None	None	None	None	None	None	None	None	None	None	None
OG0021554	2	2	None	None	None	None	None	None	None	None	None	None	None	None	None	None	None	None	None	None
OG0021555	2	2	None	None	None	None	None	None	None	None	None	None	None	None	None	None	None	None	None	None
OG0021556	2	2	GO:0016773;GO:0005975;GO:0005524	phosphotransferase activity, alcohol group as acceptor ;carbohydrate metabolic process ;ATP binding	IPR022672	Domain Hexokinase, N-terminal	PF00349	Hexokinase	None	None	None	None	None	None	None	None	KOG1369	Hexokinase	Carbohydrate transport and metabolism	METABOLISM
OG0021557	2	2	None	None	None	None	None	None	None	None	None	None	None	None	None	None	None	None	None	None
OG0021558	2	2	None	None	None	None	None	None	None	None	None	None	None	None	None	None	None	None	None	None
OG0021559	2	2	None	None	None	None	None	None	None	None	None	None	None	None	None	None	None	None	None	None
OG0021560	2	2	None	None	None	None	None	None	None	None	None	None	None	None	None	None	None	None	None	None
OG0021561	2	2	None	None	None	None	None	None	None	None	None	None	None	None	None	None	None	None	None	None
OG0021562	2	2	None	None	None	None	None	None	None	None	None	None	None	None	None	None	None	None	None	None
OG0021563	2	2	None	None	None	None	None	None	None	None	None	None	None	None	None	None	None	None	None	None
OG0021564	2	2	None	None	None	None	None	None	None	None	None	None	None	None	None	None	None	None	None	None
OG0021565	2	2	None	None	None	None	None	None	None	None	None	None	None	None	None	None	None	None	None	None
OG0021566	2	2	None	None	None	None	None	None	None	None	None	None	None	None	None	None	None	None	None	None
OG0021567	2	2	None	None	None	None	None	None	None	None	None	None	None	None	None	None	None	None	None	None
OG0021568	2	2	None	None	None	None	None	None	None	None	None	None	None	None	None	None	None	None	None	None
OG0021569	2	2	None	None	None	None	None	None	None	None	None	None	None	None	None	None	None	None	None	None
OG0021570	2	2	None	None	None	None	None	None	None	None	None	None	None	None	None	None	None	None	None	None
OG0021571	2	2	None	None	None	None	None	None	None	None	None	None	None	None	None	None	None	None	None	None
OG0021572	2	2	None	None	None	None	None	None	None	None	None	None	None	None	None	None	None	None	None	None
OG0021573	2	2	None	None	None	None	None	None	None	None	None	None	None	None	None	None	None	None	None	None
OG0021574	2	2	None	None	None	None	None	None	None	None	None	None	None	None	None	None	None	None	None	None
OG0021575	2	2	None	None	None	None	None	None	None	None	None	None	None	None	None	None	None	None	None	None
OG0021576	2	2	None	None	None	None	None	None	None	None	None	None	None	None	None	None	None	None	None	None
OG0021577	2	2	None	None	None	None	None	None	None	None	None	None	None	None	None	None	None	None	None	None
OG0021578	2	2	None	None	None	None	None	None	None	None	None	None	None	None	None	None	None	None	None	None
OG0021579	2	2	None	None	None	None	None	None	None	None	None	None	None	None	None	None	None	None	None	None
OG0021580	2	2	None	None	None	None	None	None	None	None	None	None	None	None	None	None	None	None	None	None
OG0021581	2	2	None	None	None	None	None	None	None	None	None	None	None	None	None	None	None	None	None	None
OG0021582	2	2	None	None	None	None	None	None	None	None	None	None	None	None	None	None	KOG2510	SWI-SNF chromatin-remodeling complex protein	Chromatin structure and dynamics	INFORMATION STORAGE AND PROCESSING
OG0021583	2	2	None	None	None	None	None	None	None	None	None	None	None	None	None	None	None	None	None	None
OG0021584	2	2	None	None	None	None	None	None	None	None	None	None	None	None	None	None	None	None	None	None
OG0021585	2	2	None	None	None	None	None	None	None	None	None	None	None	None	SignalP-noTM	None	None	None	None	None
OG0021586	2	2	None	None	None	None	None	None	None	None	None	None	None	None	None	None	None	None	None	None
OG0021587	2	2	None	None	None	None	None	None	None	None	None	None	None	None	None	None	None	None	None	None
OG0021588	2	2	None	None	None	None	None	None	None	None	None	None	None	None	None	None	None	None	None	None
OG0021589	2	2	None	None	None	None	None	None	None	None	None	None	None	None	None	None	None	None	None	None
OG0021590	2	2	None	None	None	None	None	None	None	None	None	None	None	None	None	None	None	None	None	None
OG0021591	2	2	None	None	None	None	None	None	None	None	None	None	None	None	None	None	None	None	None	None
OG0021592	2	2	None	None	None	None	None	None	None	None	None	None	None	None	None	None	None	None	None	None
OG0021593	2	2	None	None	None	None	None	None	None	None	None	None	None	None	SignalP-noTM	None	None	None	None	None
OG0021594	2	2	None	None	None	None	None	None	None	None	None	None	None	None	None	None	None	None	None	None
OG0021595	2	2	None	None	None	None	None	None	None	None	None	None	None	None	None	None	None	None	None	None
OG0021596	2	2	None	None	None	None	None	None	None	None	None	None	None	None	None	None	None	None	None	None
OG0021597	2	2	None	None	None	None	None	None	None	None	None	None	None	None	None	None	None	None	None	None
OG0021598	2	2	None	None	None	None	None	None	None	None	None	None	None	None	None	None	None	None	None	None
OG0021599	2	2	None	None	None	None	None	None	None	None	None	None	None	None	None	None	None	None	None	None
OG0021600	2	2	None	None	None	None	None	None	None	None	None	None	None	None	None	None	None	None	None	None
OG0021601	2	2	None	None	None	None	None	None	None	None	None	None	None	None	None	None	None	None	None	None
OG0021602	2	2	None	None	None	None	None	None	None	None	None	None	None	None	None	None	None	None	None	None
OG0021603	2	2	None	None	None	None	None	None	None	None	None	None	None	None	None	None	None	None	None	None
OG0021604	2	2	None	None	None	None	None	None	None	None	None	None	None	None	None	None	None	None	None	None
OG0021605	2	2	None	None	None	None	None	None	None	None	None	None	None	None	None	None	None	None	None	None
OG0021606	2	2	None	None	None	None	None	None	None	None	None	None	None	None	None	None	None	None	None	None
OG0021607	2	2	None	None	None	None	None	None	None	None	None	None	None	None	None	None	None	None	None	None
OG0021608	2	2	None	None	None	None	None	None	None	None	None	None	None	None	None	None	None	None	None	None
OG0021609	2	2	None	None	None	None	None	None	None	None	None	None	None	None	None	None	None	None	None	None
OG0021610	2	2	None	None	None	None	None	None	None	None	None	None	None	None	None	None	None	None	None	None
OG0021611	2	2	None	None	None	None	None	None	None	None	None	None	None	None	None	None	None	None	None	None
OG0021612	2	2	None	None	None	None	None	None	None	None	None	None	None	None	None	None	None	None	None	None
OG0021613	2	2	None	None	None	None	None	None	None	None	None	None	None	None	None	None	None	None	None	None
OG0021614	2	2	None	None	None	None	None	None	None	None	None	None	None	None	None	None	None	None	None	None
OG0021615	2	2	None	None	None	None	None	None	None	None	None	None	None	None	None	None	None	None	None	None
OG0021616	2	2	None	None	None	None	None	None	None	None	None	None	None	None	None	None	None	None	None	None
OG0021617	2	2	None	None	None	None	None	None	None	None	None	None	None	None	None	None	None	None	None	None
OG0021618	2	2	None	None	None	None	None	None	None	None	None	None	None	None	None	None	None	None	None	None
OG0021619	2	2	None	None	None	None	None	None	None	None	None	None	None	None	None	None	None	None	None	None
OG0021620	2	2	None	None	None	None	None	None	None	None	None	None	None	None	None	None	None	None	None	None
OG0021621	2	2	None	None	None	None	None	None	None	None	None	None	None	None	None	None	None	None	None	None
OG0021622	2	2	None	None	None	None	None	None	None	None	None	None	None	None	None	None	None	None	None	None
OG0021623	2	2	None	None	None	None	None	None	None	None	None	None	None	None	None	None	None	None	None	None
OG0021624	2	2	None	None	None	None	None	None	None	None	None	None	None	None	None	None	None	None	None	None
OG0021625	2	2	None	None	None	None	None	None	None	None	None	None	None	None	None	None	None	None	None	None
OG0021626	2	2	None	None	None	None	None	None	None	None	None	None	None	None	None	None	None	None	None	None
OG0021627	2	2	None	None	None	None	None	None	None	None	None	None	None	None	None	None	None	None	None	None
OG0021628	2	2	None	None	None	None	None	None	None	None	None	None	None	None	SignalP-noTM	None	None	None	None	None
OG0021629	2	2	None	None	None	None	None	None	None	None	None	None	None	None	None	None	None	None	None	None
OG0021630	2	2	None	None	None	None	None	None	None	None	None	None	None	None	None	None	None	None	None	None
OG0021631	2	2	None	None	None	None	None	None	None	None	None	None	None	None	None	None	None	None	None	None
OG0021632	2	2	None	None	None	None	None	None	None	None	None	None	None	None	None	None	None	None	None	None
OG0021633	2	2	None	None	None	None	None	None	None	None	None	None	None	None	None	None	None	None	None	None
OG0021634	2	2	None	None	None	None	None	None	None	None	None	None	None	None	None	None	None	None	None	None
OG0021635	2	2	None	None	None	None	PF13385	Concanavalin A-like lectin/glucanases superfamily	None	None	None	None	None	None	None	None	None	None	None	None
OG0021636	2	2	None	None	None	None	None	None	None	None	None	None	None	None	None	None	None	None	None	None
OG0021637	2	2	None	None	None	None	None	None	None	None	None	None	None	None	None	None	None	None	None	None
OG0021638	2	2	None	None	None	None	None	None	None	None	None	None	None	None	None	None	None	None	None	None
OG0021639	2	2	None	None	None	None	None	None	None	None	None	None	None	None	None	None	None	None	None	None
OG0021640	2	2	None	None	None	None	None	None	None	None	None	None	None	None	None	None	None	None	None	None
OG0021641	2	2	None	None	None	None	None	None	None	None	None	None	None	None	None	None	None	None	None	None
OG0021642	2	2	None	None	None	None	None	None	None	None	None	None	None	None	None	None	None	None	None	None
OG0021643	2	2	None	None	None	None	None	None	None	None	None	None	None	None	None	None	None	None	None	None
OG0021644	2	2	None	None	None	None	None	None	None	None	None	None	None	None	None	None	None	None	None	None
OG0021645	2	2	None	None	None	None	None	None	None	None	None	None	None	None	None	None	None	None	None	None
OG0021646	2	2	None	None	None	None	None	None	None	None	None	None	None	None	None	None	None	None	None	None
OG0021647	2	2	None	None	None	None	None	None	None	None	None	None	None	None	None	None	None	None	None	None
OG0021648	2	2	None	None	None	None	None	None	None	None	None	None	None	None	None	None	None	None	None	None
OG0021649	2	2	None	None	None	None	None	None	None	None	None	None	None	None	None	None	None	None	None	None
OG0021650	2	2	None	None	None	None	None	None	None	None	None	None	None	None	None	None	None	None	None	None
OG0021651	2	2	None	None	None	None	None	None	None	None	None	None	None	None	None	None	None	None	None	None
OG0021652	2	2	None	None	None	None	None	None	None	None	None	None	None	None	None	None	None	None	None	None
OG0021653	2	2	None	None	None	None	None	None	None	None	None	None	None	None	None	None	None	None	None	None
OG0021654	2	2	None	None	None	None	None	None	None	None	None	None	None	None	None	None	None	None	None	None
OG0021655	2	2	None	None	None	None	None	None	None	None	None	None	None	None	None	None	None	None	None	None
OG0021656	2	2	None	None	None	None	None	None	None	None	None	None	None	None	None	None	None	None	None	None
OG0021657	2	2	None	None	None	None	None	None	None	None	None	None	None	None	None	None	None	None	None	None
OG0021658	2	2	None	None	None	None	None	None	None	None	None	None	None	None	None	None	None	None	None	None
OG0021659	2	2	None	None	None	None	None	None	None	None	None	None	None	None	None	None	None	None	None	None
OG0021660	2	2	None	None	None	None	None	None	None	None	None	None	None	None	None	None	None	None	None	None
OG0021661	2	2	None	None	None	None	None	None	None	None	None	None	None	None	None	None	None	None	None	None
OG0021662	2	2	None	None	None	None	None	None	None	None	None	None	None	None	None	None	None	None	None	None
OG0021663	2	2	None	None	None	None	None	None	None	None	None	None	None	None	SignalP-noTM	None	None	None	None	None
OG0021664	2	2	GO:0005515	protein binding	IPR000253	Domain Forkhead-associated (FHA) domain	PF00498	FHA domain	None	None	None	None	None	None	None	None	KOG3872	FOG: FHA domain	Signal transduction mechanisms	CELLULAR PROCESSES AND SIGNALING
OG0021665	2	2	None	None	None	None	None	None	None	None	None	None	None	None	None	None	None	None	None	None
OG0021666	2	2	None	None	None	None	None	None	None	None	None	None	None	None	None	None	None	None	None	None
OG0021667	2	2	None	None	None	None	None	None	None	None	None	None	None	None	None	None	None	None	None	None
OG0021668	2	2	None	None	None	None	None	None	None	None	None	None	None	None	None	None	None	None	None	None
OG0021669	2	2	None	None	None	None	None	None	None	None	None	None	None	None	None	None	None	None	None	None
OG0021670	2	2	None	None	None	None	None	None	None	None	None	None	None	None	None	None	None	None	None	None
OG0021671	2	2	None	None	None	None	None	None	None	None	None	None	None	None	None	None	None	None	None	None
OG0021672	2	2	None	None	None	None	None	None	None	None	None	None	None	None	None	None	None	None	None	None
OG0021673	2	2	None	None	None	None	None	None	None	None	None	None	None	None	None	None	None	None	None	None
OG0021674	2	2	None	None	None	None	None	None	None	None	None	None	None	None	None	None	None	None	None	None
OG0021675	2	2	None	None	None	None	None	None	None	None	None	None	None	None	None	None	None	None	None	None
OG0021676	2	2	None	None	None	None	None	None	None	None	None	None	None	None	None	None	None	None	None	None
OG0021677	2	2	None	None	None	None	None	None	None	None	None	None	None	None	None	None	None	None	None	None
OG0021678	2	2	None	None	None	None	None	None	None	None	None	None	None	None	None	None	None	None	None	None
OG0021679	2	2	None	None	None	None	None	None	None	None	None	None	None	None	None	None	None	None	None	None
OG0021680	2	2	None	None	None	None	None	None	None	None	None	None	None	None	None	None	None	None	None	None
OG0021681	2	2	None	None	None	None	None	None	None	None	None	None	None	None	None	None	None	None	None	None
OG0021682	2	2	None	None	None	None	None	None	None	None	None	None	None	None	None	None	None	None	None	None
OG0021683	2	2	None	None	None	None	None	None	None	None	None	None	None	None	None	None	None	None	None	None
OG0021684	2	2	None	None	None	None	None	None	None	None	None	None	None	None	None	None	None	None	None	None
OG0021685	2	2	None	None	None	None	None	None	None	None	None	None	None	None	None	None	None	None	None	None
OG0021686	2	2	None	None	None	None	None	None	None	None	None	None	None	None	None	None	None	None	None	None
OG0021687	2	2	None	None	None	None	None	None	None	None	None	None	None	None	None	None	None	None	None	None
OG0021688	2	2	None	None	None	None	None	None	None	None	None	None	None	None	None	None	None	None	None	None
OG0021689	2	2	None	None	None	None	None	None	None	None	None	None	None	None	None	None	None	None	None	None
OG0021690	2	2	None	None	None	None	None	None	None	None	None	None	None	None	None	None	None	None	None	None
OG0021691	2	2	None	None	None	None	None	None	None	None	None	None	None	None	None	None	None	None	None	None
OG0021692	2	2	None	None	None	None	None	None	None	None	None	None	None	None	None	None	None	None	None	None
OG0021693	2	2	None	None	None	None	None	None	None	None	None	None	None	None	None	None	None	None	None	None
OG0021694	2	2	None	None	None	None	None	None	None	None	None	None	None	None	None	None	None	None	None	None
OG0021695	2	2	None	None	None	None	None	None	None	None	None	None	None	None	None	None	None	None	None	None
OG0021696	2	2	None	None	None	None	None	None	None	None	None	None	None	None	None	None	None	None	None	None
OG0021697	2	2	None	None	None	None	None	None	None	None	None	None	None	None	None	None	None	None	None	None
OG0021698	2	2	None	None	None	None	None	None	None	None	None	None	None	None	None	None	None	None	None	None
OG0021699	2	2	None	None	None	None	None	None	None	None	None	None	None	None	None	None	None	None	None	None
OG0021700	2	2	None	None	None	None	None	None	None	None	None	None	None	None	None	None	None	None	None	None
OG0021701	2	2	None	None	None	None	None	None	None	None	None	None	None	None	None	None	None	None	None	None
OG0021702	2	2	None	None	None	None	None	None	None	None	None	None	None	None	None	None	None	None	None	None
OG0021703	2	2	None	None	None	None	None	None	None	None	None	None	None	None	None	None	None	None	None	None
OG0021704	2	2	None	None	None	None	None	None	None	None	None	None	None	None	None	None	None	None	None	None
OG0021705	2	2	None	None	None	None	None	None	None	None	None	None	None	None	None	None	None	None	None	None
OG0021706	2	2	None	None	None	None	None	None	None	None	None	None	None	None	None	None	None	None	None	None
OG0021707	2	2	None	None	None	None	None	None	None	None	None	None	None	None	SignalP-noTM	None	None	None	None	None
OG0021708	2	2	None	None	None	None	None	None	None	None	None	None	None	None	None	None	None	None	None	None
OG0021709	2	2	None	None	None	None	None	None	None	None	None	None	None	None	None	None	None	None	None	None
OG0021710	2	2	None	None	None	None	None	None	None	None	None	None	None	None	None	None	None	None	None	None
OG0021711	2	2	None	None	None	None	None	None	None	None	None	None	None	None	None	None	None	None	None	None
OG0021712	2	2	None	None	IPR010730	Domain Heterokaryon incompatibility	PF06985	Heterokaryon incompatibility protein (HET)	None	None	None	None	None	None	None	None	None	None	None	None
OG0021713	2	2	None	None	None	None	None	None	None	None	None	None	None	None	None	None	None	None	None	None
OG0021714	2	2	None	None	None	None	None	None	None	None	None	None	None	None	None	None	None	None	None	None
OG0021715	2	2	None	None	None	None	None	None	None	None	None	None	None	None	None	None	None	None	None	None
OG0021716	2	2	None	None	None	None	None	None	None	None	None	None	None	None	None	None	None	None	None	None
OG0021717	2	2	None	None	None	None	None	None	None	None	None	None	None	None	None	None	None	None	None	None
OG0021718	2	2	None	None	None	None	None	None	None	None	None	None	None	None	None	None	None	None	None	None
OG0021719	2	2	None	None	None	None	None	None	None	None	None	None	None	None	None	None	None	None	None	None
OG0021720	2	2	None	None	None	None	None	None	None	None	None	None	None	None	None	None	None	None	None	None
OG0021721	2	2	None	None	None	None	None	None	None	None	None	None	None	None	None	None	None	None	None	None
OG0021722	2	2	None	None	None	None	None	None	None	None	None	None	None	None	None	None	None	None	None	None
OG0021723	2	2	None	None	None	None	None	None	None	None	None	None	None	None	None	None	None	None	None	None
OG0021724	2	2	None	None	None	None	None	None	None	None	None	None	None	None	None	None	None	None	None	None
OG0021725	2	2	None	None	None	None	None	None	None	None	None	None	None	None	None	None	None	None	None	None
OG0021726	2	2	None	None	None	None	None	None	None	None	None	None	None	None	None	None	None	None	None	None
OG0021727	2	2	None	None	None	None	None	None	None	None	None	None	None	None	None	None	None	None	None	None
OG0021728	2	2	None	None	None	None	None	None	None	None	None	None	None	None	None	None	None	None	None	None
OG0021729	2	2	None	None	None	None	None	None	None	None	None	None	None	None	None	None	None	None	None	None
OG0021730	2	2	None	None	None	None	None	None	None	None	None	None	None	None	None	None	None	None	None	None
OG0021731	2	2	None	None	None	None	None	None	None	None	None	None	None	None	None	None	None	None	None	None
OG0021732	2	2	None	None	None	None	None	None	None	None	None	None	None	None	None	None	None	None	None	None
OG0021733	2	2	None	None	None	None	None	None	None	None	None	None	None	None	None	None	None	None	None	None
OG0021734	2	2	None	None	None	None	None	None	None	None	None	None	None	None	None	None	None	None	None	None
OG0021735	2	2	None	None	None	None	None	None	None	None	None	None	None	None	None	None	None	None	None	None
OG0021736	2	2	None	None	None	None	None	None	None	None	None	None	None	None	None	EffectorP	None	None	None	None
OG0021737	2	2	None	None	None	None	None	None	None	None	None	None	None	None	None	None	None	None	None	None
OG0021738	2	2	None	None	None	None	None	None	None	None	None	None	None	None	None	None	None	None	None	None
OG0021739	2	2	None	None	None	None	None	None	None	None	None	None	None	None	None	None	None	None	None	None
OG0021740	2	2	None	None	None	None	None	None	None	None	None	None	None	None	None	None	None	None	None	None
OG0021741	2	2	None	None	None	None	None	None	None	None	None	None	None	None	None	None	None	None	None	None
OG0021742	2	2	None	None	None	None	None	None	None	None	None	None	None	None	None	None	None	None	None	None
OG0021743	2	2	None	None	None	None	None	None	None	None	None	None	None	None	None	None	None	None	None	None
OG0021744	2	2	None	None	None	None	None	None	None	None	None	None	None	None	None	None	None	None	None	None
OG0021745	2	2	None	None	None	None	None	None	None	None	None	None	None	None	None	None	None	None	None	None
OG0021746	2	2	None	None	None	None	None	None	None	None	None	None	None	None	None	None	None	None	None	None
OG0021747	2	2	None	None	None	None	None	None	None	None	None	None	None	None	None	None	None	None	None	None
OG0021748	2	2	None	None	None	None	None	None	None	None	None	None	None	None	None	None	None	None	None	None
OG0021749	2	2	None	None	None	None	None	None	None	None	None	None	None	None	None	None	None	None	None	None
OG0021750	2	2	None	None	None	None	None	None	None	None	None	None	None	None	None	None	None	None	None	None
OG0021751	2	2	None	None	None	None	None	None	None	None	None	None	None	None	None	None	None	None	None	None
OG0021752	2	2	None	None	None	None	None	None	None	None	None	None	None	None	None	None	None	None	None	None
OG0021753	2	2	None	None	None	None	None	None	None	None	None	None	None	None	None	None	None	None	None	None
OG0021754	2	2	None	None	None	None	None	None	None	None	None	None	None	None	None	None	None	None	None	None
OG0021755	2	2	None	None	None	None	None	None	None	None	None	None	None	None	None	None	None	None	None	None
OG0021756	2	2	None	None	None	None	None	None	None	None	None	None	None	None	None	None	None	None	None	None
OG0021757	2	2	None	None	None	None	None	None	None	None	None	None	None	None	None	None	None	None	None	None
OG0021758	2	2	None	None	None	None	None	None	None	None	None	None	None	None	None	None	None	None	None	None
OG0021759	2	2	None	None	None	None	None	None	None	None	None	None	None	None	None	None	None	None	None	None
OG0021760	2	2	None	None	None	None	None	None	None	None	None	None	None	None	None	None	None	None	None	None
OG0021761	2	2	None	None	None	None	None	None	None	None	None	None	None	None	None	None	None	None	None	None
OG0021762	2	2	None	None	None	None	None	None	None	None	None	None	None	None	None	None	None	None	None	None
OG0021763	2	2	None	None	None	None	None	None	None	None	None	None	None	None	None	None	None	None	None	None
OG0021764	2	2	None	None	None	None	None	None	None	None	None	None	None	None	None	None	None	None	None	None
OG0021765	2	2	None	None	None	None	None	None	None	None	None	None	None	None	None	None	None	None	None	None
OG0021766	2	2	None	None	None	None	None	None	None	None	None	None	None	None	None	None	None	None	None	None
OG0021767	2	2	None	None	None	None	None	None	None	None	None	None	None	None	None	None	None	None	None	None
OG0021768	2	2	None	None	None	None	None	None	None	None	None	None	None	None	None	None	None	None	None	None
OG0021769	2	2	None	None	None	None	None	None	None	None	None	None	None	None	None	None	None	None	None	None
OG0021770	2	2	None	None	None	None	None	None	None	None	None	None	None	None	None	None	None	None	None	None
OG0021771	2	2	None	None	None	None	None	None	None	None	None	None	None	None	None	None	None	None	None	None
OG0021772	2	2	None	None	None	None	None	None	None	None	None	None	None	None	None	None	None	None	None	None
OG0021773	2	2	None	None	None	None	None	None	None	None	None	None	None	None	None	None	None	None	None	None
OG0021774	2	2	None	None	None	None	None	None	None	None	None	None	None	None	None	None	None	None	None	None
OG0021775	2	2	None	None	None	None	None	None	None	None	None	None	None	None	None	None	None	None	None	None
OG0021776	2	2	None	None	None	None	None	None	None	None	None	None	None	None	None	None	None	None	None	None
OG0021777	2	2	None	None	None	None	None	None	None	None	None	None	None	None	None	None	None	None	None	None
OG0021778	2	2	None	None	None	None	None	None	None	None	None	None	None	None	None	None	None	None	None	None
OG0021779	2	2	None	None	None	None	None	None	None	None	None	None	None	None	None	None	None	None	None	None
OG0021780	2	2	None	None	None	None	None	None	None	None	None	None	None	None	None	None	None	None	None	None
OG0021781	2	2	None	None	None	None	None	None	None	None	None	None	None	None	None	None	None	None	None	None
OG0021782	2	2	None	None	None	None	None	None	None	None	None	None	None	None	None	None	None	None	None	None
OG0021783	2	2	None	None	None	None	None	None	None	None	None	None	None	None	SignalP-noTM	None	None	None	None	None
OG0021784	2	2	GO:0003887;GO:0000166;GO:0006260;GO:0003677	DNA-directed DNA polymerase activity ;nucleotide binding ;DNA replication ;DNA binding	IPR004868	Domain DNA-directed DNA polymerase, family B, mitochondria/virus	PF03175	DNA polymerase type B, organellar and viral	None	None	None	None	None	None	None	None	None	None	None	None
OG0021785	2	2	GO:0004519	endonuclease activity	IPR004860	Domain Homing endonuclease, LAGLIDADG	PF00961	LAGLIDADG endonuclease	None	None	None	None	None	None	None	None	None	None	None	None
OG0021786	2	2	None	None	None	None	None	None	None	None	None	None	None	None	None	None	None	None	None	None
OG0021787	2	2	None	None	None	None	None	None	None	None	None	None	None	None	None	None	None	None	None	None
OG0021788	2	2	None	None	None	None	None	None	None	None	None	None	None	None	None	None	None	None	None	None
OG0021789	2	2	None	None	None	None	None	None	None	None	None	None	None	None	None	None	None	None	None	None
OG0021790	2	2	None	None	None	None	None	None	None	None	None	None	None	None	None	None	None	None	None	None
OG0021791	2	2	None	None	None	None	None	None	None	None	None	None	None	None	None	None	None	None	None	None
OG0021792	2	2	None	None	None	None	None	None	None	None	None	None	None	None	None	None	None	None	None	None
OG0021793	2	2	None	None	None	None	None	None	None	None	None	None	None	None	None	None	None	None	None	None
OG0021794	2	2	None	None	IPR020683	Domain Ankyrin repeat-containing domain	PF12796	Ankyrin repeats (3 copies)	None	None	None	None	None	None	None	None	None	None	None	None
OG0021795	2	2	GO:0003854;GO:0016616;GO:0006694;GO:0055114	3-beta-hydroxy-delta5-steroid dehydrogenase activity ;oxidoreductase activity, acting on the CH-OH group of donors, NAD or NADP as acceptor ;steroid biosynthetic process ;oxidation-reduction process	IPR002225	Domain 3-beta hydroxysteroid dehydrogenase/isomerase	PF01073	3-beta hydroxysteroid dehydrogenase/isomerase family	None	None	None	None	None	None	None	None	KOG1430	C-3 sterol dehydrogenase/3-beta-hydroxysteroid dehydrogenase and related dehydrogenases	Amino acid transport and metabolism; Lipid transport and metabolism	METABOLISM; METABOLISM
OG0021796	2	2	None	None	None	None	None	None	None	None	None	None	None	None	None	None	None	None	None	None
OG0021797	2	2	None	None	IPR004360	Domain Glyoxalase/fosfomycin resistance/dioxygenase domain	PF00903	Glyoxalase/Bleomycin resistance protein/Dioxygenase superfamily	None	None	None	None	None	None	None	None	KOG2944	Glyoxalase	Carbohydrate transport and metabolism	METABOLISM
OG0021798	2	2	None	None	None	None	None	None	None	None	None	None	None	None	None	None	None	None	None	None
OG0021799	2	2	None	None	None	None	None	None	None	None	None	None	None	None	None	None	None	None	None	None
OG0021800	2	2	None	None	None	None	None	None	None	None	None	None	None	None	None	None	None	None	None	None
OG0021801	2	2	GO:0003824	catalytic activity	IPR001544	Family Aminotransferase class IV	PF01063	Amino-transferase class IV	None	None	None	None	None	None	None	None	KOG0975	Branched chain aminotransferase BCAT1, pyridoxal phosphate enzymes type IV superfamily	Amino acid transport and metabolism	METABOLISM
OG0021802	2	2	None	None	None	None	None	None	None	None	None	None	None	None	None	None	None	None	None	None
OG0021803	2	2	None	None	None	None	None	None	None	None	None	None	None	None	None	None	None	None	None	None
OG0021804	2	2	None	None	IPR001242	Domain Condensation domain	PF00668	Condensation domain	None	None	None	None	None	None	None	None	None	None	None	None
OG0021805	2	2	None	None	None	None	None	None	None	None	None	None	None	None	None	None	None	None	None	None
OG0021806	2	1	None	None	None	None	None	None	None	None	None	None	None	None	None	None	None	None	None	None
OG0021807	2	2	None	None	None	None	None	None	None	None	None	None	None	None	None	None	None	None	None	None
OG0021808	2	2	GO:0045735	nutrient reservoir activity	IPR006045	Domain Cupin 1	PF00190	Cupin	None	None	None	None	None	None	None	None	None	None	None	None
OG0021809	2	2	None	None	None	None	None	None	None	None	None	None	None	None	None	None	None	None	None	None
OG0021810	2	2	None	None	None	None	None	None	None	None	None	None	None	None	None	None	None	None	None	None
OG0021811	2	2	None	None	None	None	None	None	None	None	None	None	None	None	None	None	None	None	None	None
OG0021812	2	1	None	None	None	None	None	None	None	None	None	None	None	None	None	None	None	None	None	None
OG0021813	2	2	None	None	None	None	None	None	None	None	None	None	None	None	None	None	None	None	None	None
OG0021814	2	2	None	None	None	None	None	None	None	None	None	None	None	None	None	None	None	None	None	None
OG0021815	2	2	None	None	IPR013968	Domain Polyketide synthase, ketoreductase domain	PF08659	KR domain	None	None	None	None	None	None	None	None	None	None	None	None
OG0021816	2	2	None	None	None	None	None	None	None	None	None	None	None	None	None	None	None	None	None	None
OG0021817	2	2	None	None	None	None	None	None	None	None	None	None	None	None	None	None	None	None	None	None
OG0021818	2	2	None	None	None	None	None	None	None	None	None	None	None	None	None	None	None	None	None	None
OG0021819	2	2	None	None	None	None	None	None	None	None	None	None	None	None	None	None	None	None	None	None
OG0021820	2	2	None	None	None	None	None	None	None	None	None	None	None	None	None	None	None	None	None	None
OG0021821	2	2	None	None	None	None	None	None	None	None	None	None	None	None	None	None	None	None	None	None
OG0021822	2	2	None	None	None	None	None	None	None	None	None	None	None	None	None	None	None	None	None	None
OG0021823	2	2	None	None	None	None	None	None	None	None	None	None	None	None	None	None	None	None	None	None
OG0021824	2	2	None	None	None	None	None	None	None	None	None	None	None	None	None	None	None	None	None	None
OG0021825	2	2	None	None	None	None	None	None	None	None	None	None	None	None	None	None	None	None	None	None
OG0021826	2	2	None	None	None	None	None	None	None	None	None	None	None	None	None	None	None	None	None	None
OG0021827	2	2	None	None	None	None	None	None	None	None	None	None	None	None	None	None	None	None	None	None
OG0021828	2	2	GO:0020037	heme binding	IPR000898	Family Indoleamine 2,3-dioxygenase	PF01231	Indoleamine 2,3-dioxygenase	None	None	None	None	None	None	None	None	None	None	None	None
OG0021829	2	2	None	None	None	None	None	None	None	None	None	None	None	None	None	None	None	None	None	None
OG0021830	2	2	GO:0005524;GO:0016887	ATP binding ;ATPase activity	IPR003439	Domain ABC transporter-like	PF00005	ABC transporter	None	None	None	None	None	None	None	None	KOG0056	Heavy metal exporter HMT1, ABC superfamily	Inorganic ion transport and metabolism	METABOLISM
OG0021831	2	2	None	None	IPR021858	Family Fungal transcription factor	PF11951	Fungal specific transcription factor domain	None	None	None	None	None	None	None	None	None	None	None	None
OG0021832	2	2	None	None	None	None	None	None	None	None	None	None	None	None	None	None	None	None	None	None
OG0021833	2	2	None	None	None	None	None	None	None	None	None	None	None	None	None	None	None	None	None	None
OG0021834	2	2	None	None	None	None	None	None	None	None	None	None	2.A.3.4.2	The Amino Acid-Polyamine-Organocation (APC) Family > γ-aminobutyric acid (GABA) permease, GabA	None	None	KOG1289	Amino acid transporters	Amino acid transport and metabolism	METABOLISM
OG0021835	2	2	None	None	None	None	None	None	None	None	None	None	None	None	None	None	None	None	None	None
OG0021836	2	2	None	None	None	None	None	None	None	None	None	None	None	None	None	None	None	None	None	None
OG0021837	2	2	None	None	None	None	None	None	None	None	None	None	None	None	None	None	None	None	None	None
OG0021838	2	2	None	None	None	None	None	None	None	None	None	None	None	None	None	None	None	None	None	None
OG0021839	2	2	None	None	None	None	None	None	None	None	None	None	None	None	None	None	None	None	None	None
OG0021840	2	2	None	None	None	None	None	None	None	None	None	None	None	None	None	None	None	None	None	None
OG0021841	2	2	None	None	None	None	None	None	None	None	None	None	None	None	None	None	None	None	None	None
OG0021842	2	2	None	None	None	None	None	None	None	None	None	None	None	None	None	None	None	None	None	None
OG0021843	2	2	None	None	None	None	None	None	None	None	None	None	None	None	None	None	None	None	None	None
OG0021844	2	2	None	None	None	None	None	None	None	None	None	None	None	None	None	None	None	None	None	None
OG0021845	2	2	None	None	None	None	None	None	None	None	None	None	None	None	None	None	None	None	None	None
OG0021846	2	2	None	None	None	None	None	None	None	None	None	None	None	None	None	None	KOG0998	Synaptic vesicle protein EHS-1 and related EH domain proteins	Intracellular trafficking, secretion, and vesicular transport; Signal transduction mechanisms	CELLULAR PROCESSES AND SIGNALING; CELLULAR PROCESSES AND SIGNALING
OG0021847	2	2	None	None	None	None	None	None	None	None	None	None	None	None	None	None	None	None	None	None
OG0021848	2	2	None	None	None	None	None	None	None	None	None	None	None	None	SignalP-noTM	EffectorP	None	None	None	None
OG0021849	2	2	None	None	IPR001242	Domain Condensation domain	PF00668	Condensation domain	None	None	None	None	None	None	None	None	None	None	None	None
OG0021850	2	2	None	None	None	None	None	None	None	None	None	None	None	None	None	None	None	None	None	None
OG0021851	2	2	None	None	None	None	None	None	None	None	None	None	None	None	None	None	None	None	None	None
OG0021852	2	2	None	None	None	None	None	None	None	None	None	None	None	None	None	None	None	None	None	None
OG0021853	2	2	None	None	None	None	None	None	None	None	None	None	None	None	None	None	None	None	None	None
OG0021854	2	2	None	None	None	None	None	None	None	None	None	None	None	None	None	None	None	None	None	None
OG0021855	2	2	None	None	None	None	None	None	None	None	None	None	None	None	None	None	None	None	None	None
OG0021856	2	2	None	None	None	None	None	None	None	None	None	None	None	None	None	None	None	None	None	None
OG0021857	2	2	None	None	None	None	None	None	None	None	None	None	None	None	SignalP-noTM	None	None	None	None	None
OG0021858	2	2	None	None	None	None	None	None	None	None	None	None	None	None	None	None	None	None	None	None
OG0021859	2	2	None	None	None	None	None	None	None	None	None	None	None	None	None	None	None	None	None	None
OG0021860	2	2	None	None	None	None	None	None	None	None	None	None	None	None	None	None	None	None	None	None
OG0021861	2	2	None	None	None	None	None	None	None	None	None	None	None	None	None	None	None	None	None	None
OG0021862	2	2	None	None	None	None	None	None	None	None	None	None	None	None	None	None	None	None	None	None
OG0021863	2	2	None	None	None	None	None	None	None	None	None	None	None	None	None	None	None	None	None	None
OG0021864	2	2	None	None	None	None	None	None	None	None	None	None	None	None	SignalP-noTM	EffectorP	None	None	None	None
OG0021865	2	2	None	None	None	None	None	None	None	None	None	None	None	None	None	None	None	None	None	None
OG0021866	2	2	None	None	None	None	None	None	None	None	None	None	None	None	None	None	None	None	None	None
OG0021867	2	2	None	None	None	None	None	None	None	None	None	None	None	None	None	None	None	None	None	None
OG0021868	2	2	None	None	None	None	None	None	None	None	None	None	None	None	None	None	None	None	None	None
OG0021869	2	2	None	None	None	None	None	None	None	None	None	None	None	None	None	None	None	None	None	None
OG0021870	2	2	None	None	None	None	None	None	None	None	None	None	None	None	None	None	None	None	None	None
OG0021871	2	2	None	None	None	None	None	None	None	None	None	None	None	None	SignalP-noTM	EffectorP	None	None	None	None
OG0021872	2	2	None	None	None	None	None	None	None	None	None	None	None	None	None	None	None	None	None	None
OG0021873	2	2	None	None	None	None	None	None	None	None	None	None	None	None	None	None	None	None	None	None
OG0021874	2	2	None	None	None	None	None	None	None	None	None	None	None	None	SignalP-noTM	None	None	None	None	None
OG0021875	2	2	None	None	None	None	None	None	None	None	None	None	None	None	None	None	None	None	None	None
OG0021876	2	2	None	None	None	None	None	None	None	None	None	None	None	None	None	None	None	None	None	None
OG0021877	2	2	None	None	None	None	None	None	None	None	None	None	None	None	None	None	None	None	None	None
OG0021878	2	2	None	None	None	None	None	None	None	None	None	None	None	None	None	None	None	None	None	None
OG0021879	2	2	None	None	None	None	None	None	None	None	None	None	None	None	None	None	None	None	None	None
OG0021880	2	2	None	None	None	None	None	None	None	None	None	None	None	None	None	None	None	None	None	None
OG0021881	2	2	None	None	IPR010730	Domain Heterokaryon incompatibility	PF06985	Heterokaryon incompatibility protein (HET)	None	None	None	None	None	None	None	None	None	None	None	None
OG0021882	2	2	None	None	None	None	None	None	None	None	None	None	None	None	None	None	None	None	None	None
OG0021883	2	2	None	None	None	None	None	None	None	None	None	None	None	None	None	None	None	None	None	None
OG0021884	2	2	None	None	None	None	None	None	None	None	None	None	None	None	SignalP-noTM	EffectorP	None	None	None	None
OG0021885	2	2	GO:0000166;GO:0004812;GO:0005524;GO:0006418	nucleotide binding ;aminoacyl-tRNA ligase activity ;ATP binding ;tRNA aminoacylation for protein translation	IPR002300	Domain Aminoacyl-tRNA synthetase, class Ia	PF00133	tRNA synthetases class I (I, L, M and V)	None	None	None	None	None	None	None	None	KOG0434	Isoleucyl-tRNA synthetase	Translation, ribosomal structure and biogenesis	INFORMATION STORAGE AND PROCESSING
OG0021886	2	2	None	None	None	None	None	None	None	None	None	None	None	None	None	None	None	None	None	None
OG0021887	2	2	None	None	None	None	None	None	None	None	None	None	None	None	None	None	None	None	None	None
OG0021888	2	2	None	None	None	None	None	None	None	None	None	None	None	None	None	None	None	None	None	None
OG0021889	2	2	None	None	None	None	None	None	None	None	None	None	None	None	None	None	None	None	None	None
OG0021890	2	2	None	None	None	None	None	None	None	None	None	None	None	None	None	None	None	None	None	None
OG0021891	2	2	None	None	None	None	None	None	None	None	None	None	None	None	None	None	None	None	None	None
OG0021892	2	2	None	None	None	None	None	None	None	None	None	None	None	None	None	None	None	None	None	None
OG0021893	2	2	None	None	None	None	None	None	None	None	None	None	None	None	SignalP-noTM	None	None	None	None	None
OG0021894	2	2	None	None	None	None	None	None	None	None	None	None	None	None	None	None	None	None	None	None
OG0021895	2	2	None	None	None	None	None	None	None	None	None	None	None	None	None	None	None	None	None	None
OG0021896	2	2	None	None	None	None	None	None	None	None	None	None	None	None	None	None	None	None	None	None
OG0021897	2	2	None	None	None	None	None	None	None	None	None	None	None	None	None	None	None	None	None	None
OG0021898	2	2	None	None	None	None	None	None	None	None	None	None	None	None	None	None	None	None	None	None
OG0021899	2	2	GO:0004813;GO:0005524;GO:0006419;GO:0000166	alanine-tRNA ligase activity ;ATP binding ;alanyl-tRNA aminoacylation ;nucleotide binding	IPR018164	Domain Alanyl-tRNA synthetase, class IIc, N-terminal	PF01411	tRNA synthetases class II (A)	None	None	None	None	None	None	None	None	KOG0188	Alanyl-tRNA synthetase	Translation, ribosomal structure and biogenesis	INFORMATION STORAGE AND PROCESSING
OG0021900	2	2	None	None	None	None	None	None	None	None	None	None	None	None	None	None	None	None	None	None
OG0021901	2	2	GO:0003847;GO:0016042	1-alkyl-2-acetylglycerophosphocholine esterase activity ;lipid catabolic process	IPR005065	Family Platelet-activating factor acetylhydrolase-like	PF03403	Platelet-activating factor acetylhydrolase, isoform II	None	None	None	None	None	None	None	None	None	None	None	None
OG0021902	2	2	None	None	None	None	None	None	None	None	None	None	None	None	SignalP-noTM	EffectorP	None	None	None	None
OG0021903	2	2	None	None	None	None	None	None	None	None	None	None	None	None	None	None	None	None	None	None
OG0021904	2	2	None	None	None	None	None	None	None	None	None	None	None	None	None	None	None	None	None	None
OG0021905	2	2	None	None	None	None	None	None	None	None	None	None	None	None	SignalP-noTM	None	None	None	None	None
OG0021906	2	2	None	None	None	None	None	None	None	None	None	None	None	None	None	None	None	None	None	None
OG0021907	2	2	None	None	None	None	None	None	None	None	None	None	None	None	None	None	None	None	None	None
OG0021908	2	2	None	None	None	None	None	None	None	None	None	None	None	None	None	None	None	None	None	None
OG0021909	2	2	None	None	None	None	None	None	None	None	None	None	None	None	None	None	None	None	None	None
OG0021910	2	2	None	None	None	None	None	None	None	None	None	None	None	None	SignalP-noTM	None	None	None	None	None
OG0021911	2	2	None	None	None	None	None	None	None	None	None	None	None	None	None	None	None	None	None	None
OG0021912	2	2	None	None	None	None	None	None	None	None	None	None	None	None	None	None	None	None	None	None
OG0021913	2	2	None	None	None	None	None	None	None	None	None	None	None	None	None	None	None	None	None	None
OG0021914	2	2	None	None	None	None	None	None	None	None	None	None	None	None	None	None	None	None	None	None
OG0021915	2	2	None	None	None	None	None	None	None	None	None	None	None	None	None	None	None	None	None	None
OG0021916	2	2	None	None	None	None	None	None	None	None	None	None	None	None	None	None	None	None	None	None
OG0021917	2	2	None	None	None	None	None	None	None	None	None	None	None	None	None	None	None	None	None	None
OG0021918	2	2	None	None	None	None	None	None	None	None	None	None	None	None	None	None	None	None	None	None
OG0021919	2	2	None	None	None	None	None	None	None	None	None	None	None	None	None	None	None	None	None	None
OG0021920	2	2	None	None	None	None	None	None	None	None	None	None	None	None	None	None	None	None	None	None
OG0021921	2	2	None	None	None	None	None	None	None	None	None	None	None	None	None	EffectorP	None	None	None	None
OG0021922	2	2	None	None	None	None	None	None	None	None	None	None	None	None	None	None	None	None	None	None
OG0021923	2	2	None	None	None	None	None	None	None	None	None	None	None	None	None	None	None	None	None	None
OG0021924	2	2	None	None	None	None	None	None	None	None	None	None	None	None	None	None	None	None	None	None
OG0021925	2	2	None	None	None	None	None	None	None	None	None	None	None	None	None	None	None	None	None	None
OG0021926	2	2	None	None	None	None	None	None	None	None	None	None	None	None	SignalP-noTM	None	None	None	None	None
OG0021927	2	2	None	None	None	None	None	None	None	None	None	None	None	None	None	None	None	None	None	None
OG0021928	2	2	None	None	None	None	None	None	None	None	None	None	None	None	None	None	None	None	None	None
OG0021929	2	2	None	None	None	None	None	None	None	None	None	None	None	None	None	None	None	None	None	None
OG0021930	2	2	None	None	None	None	None	None	None	None	None	None	None	None	None	None	None	None	None	None
OG0021931	2	2	None	None	None	None	None	None	None	None	None	None	None	None	SignalP-noTM	None	None	None	None	None
OG0021932	2	2	None	None	None	None	None	None	None	None	None	None	None	None	None	None	None	None	None	None
OG0021933	2	2	None	None	None	None	None	None	None	None	None	None	None	None	None	None	None	None	None	None
OG0021934	2	2	None	None	None	None	None	None	None	None	None	None	None	None	None	None	None	None	None	None
OG0021935	2	2	None	None	None	None	None	None	None	None	None	None	None	None	None	None	None	None	None	None
OG0021936	2	2	None	None	None	None	None	None	None	None	None	None	3.A.5.8.1	The General Secretory Pathway (Sec) Family > The general secretory pathway (Sec-SRP) complex	None	None	KOG1373	Transport protein Sec61, alpha subunit	Intracellular trafficking, secretion, and vesicular transport; Posttranslational modification, protein turnover, chaperones	CELLULAR PROCESSES AND SIGNALING; CELLULAR PROCESSES AND SIGNALING
OG0021937	2	2	None	None	None	None	None	None	None	None	None	None	None	None	None	None	None	None	None	None
OG0021938	2	2	None	None	None	None	None	None	None	None	None	None	None	None	None	None	None	None	None	None
OG0021939	2	2	None	None	None	None	None	None	None	None	None	None	None	None	None	None	None	None	None	None
OG0021940	2	2	None	None	None	None	None	None	None	None	None	None	None	None	None	None	None	None	None	None
OG0021941	2	2	GO:0004812;GO:0006418	aminoacyl-tRNA ligase activity ;tRNA aminoacylation for protein translation	IPR013155	Domain Methionyl/Valyl/Leucyl/Isoleucyl-tRNA synthetase, anticodon-binding	PF08264	Anticodon-binding domain of tRNA	None	None	None	None	None	None	None	None	KOG0434	Isoleucyl-tRNA synthetase	Translation, ribosomal structure and biogenesis	INFORMATION STORAGE AND PROCESSING
OG0021942	2	2	None	None	None	None	None	None	None	None	None	None	None	None	SignalP-noTM	None	None	None	None	None
OG0021943	2	2	None	None	None	None	None	None	None	None	None	None	None	None	None	None	None	None	None	None
OG0021944	2	2	None	None	None	None	None	None	None	None	None	None	None	None	None	None	None	None	None	None
OG0021945	2	2	None	None	None	None	None	None	None	None	None	None	None	None	None	None	None	None	None	None
OG0021946	2	2	None	None	None	None	None	None	None	None	None	None	None	None	None	None	None	None	None	None
OG0021947	2	2	None	None	None	None	None	None	None	None	None	None	None	None	None	None	None	None	None	None
OG0021948	2	2	None	None	None	None	None	None	None	None	None	None	None	None	None	None	None	None	None	None
OG0021949	2	2	None	None	None	None	None	None	None	None	None	None	None	None	None	None	None	None	None	None
OG0021950	2	2	None	None	None	None	None	None	None	None	None	None	None	None	None	None	None	None	None	None
OG0021951	2	2	None	None	None	None	None	None	None	None	None	None	None	None	None	None	None	None	None	None
OG0021952	2	2	None	None	None	None	None	None	None	None	None	None	None	None	None	None	None	None	None	None
OG0021953	2	2	None	None	None	None	None	None	None	None	None	None	None	None	None	None	None	None	None	None
OG0021954	2	2	None	None	None	None	None	None	None	None	None	None	None	None	None	None	None	None	None	None
OG0021955	2	2	None	None	None	None	None	None	None	None	None	None	None	None	None	None	None	None	None	None
OG0021956	2	2	None	None	None	None	None	None	None	None	None	None	None	None	None	None	None	None	None	None
OG0021957	2	2	None	None	None	None	None	None	None	None	None	None	None	None	None	None	None	None	None	None
OG0021958	2	2	None	None	None	None	None	None	None	None	None	None	None	None	SignalP-noTM	None	None	None	None	None
OG0021959	2	2	None	None	None	None	None	None	None	None	None	None	None	None	None	None	None	None	None	None
OG0021960	2	2	None	None	None	None	None	None	None	None	None	None	None	None	None	None	None	None	None	None
OG0021961	2	2	None	None	None	None	None	None	None	None	None	None	None	None	None	None	None	None	None	None
OG0021962	2	2	None	None	None	None	None	None	None	None	None	None	None	None	None	None	None	None	None	None
OG0021963	2	2	None	None	None	None	None	None	None	None	None	None	None	None	None	None	None	None	None	None
OG0021964	2	2	None	None	None	None	None	None	None	None	None	None	None	None	SignalP-noTM	None	None	None	None	None
OG0021965	2	2	None	None	None	None	None	None	None	None	None	None	None	None	None	EffectorP	None	None	None	None
OG0021966	2	2	None	None	None	None	None	None	None	None	None	None	None	None	None	None	None	None	None	None
OG0021967	2	2	None	None	None	None	None	None	None	None	None	None	None	None	None	None	None	None	None	None
OG0021968	2	2	None	None	None	None	None	None	None	None	None	None	None	None	None	None	None	None	None	None
OG0021969	2	2	None	None	None	None	None	None	None	None	None	None	None	None	None	None	None	None	None	None
OG0021970	2	2	None	None	None	None	None	None	None	None	None	None	None	None	None	None	None	None	None	None
OG0021971	2	2	None	None	None	None	None	None	None	None	None	None	None	None	None	None	None	None	None	None
OG0021972	2	2	None	None	IPR015890	Domain Chorismate-utilising enzyme, C-terminal	PF00425	chorismate binding enzyme	None	None	None	None	None	None	None	None	KOG1224	Para-aminobenzoate (PABA) synthase ABZ1	Translation, ribosomal structure and biogenesis	INFORMATION STORAGE AND PROCESSING
OG0021973	2	2	None	None	None	None	None	None	None	None	None	None	None	None	None	None	None	None	None	None
OG0021974	2	2	None	None	None	None	None	None	None	None	None	None	None	None	None	None	None	None	None	None
OG0021975	2	2	None	None	None	None	None	None	None	None	None	None	None	None	None	None	None	None	None	None
OG0021976	2	2	None	None	None	None	None	None	GH93	exo-alpha-L-1,5-arabinanase (EC 3.2.1.-)	None	None	None	None	SignalP-noTM	EffectorP	None	None	None	None
OG0021977	2	2	None	None	IPR003846	Family Protein adenylyltransferase SelO	PF02696	Uncharacterized ACR, YdiU/UPF0061 family	None	None	None	None	None	None	None	None	None	None	None	None
OG0021978	2	2	None	None	None	None	None	None	None	None	None	None	None	None	None	None	None	None	None	None
OG0021979	2	2	None	None	None	None	None	None	None	None	None	None	None	None	None	None	None	None	None	None
OG0021980	2	2	None	None	None	None	None	None	None	None	None	None	None	None	None	None	None	None	None	None
OG0021981	2	2	None	None	None	None	None	None	None	None	None	None	None	None	None	None	None	None	None	None
OG0021982	2	2	None	None	None	None	None	None	None	None	None	None	None	None	None	None	None	None	None	None
OG0021983	2	2	None	None	None	None	None	None	None	None	None	None	None	None	None	None	None	None	None	None
OG0021984	2	2	None	None	None	None	None	None	None	None	None	None	None	None	None	None	None	None	None	None
OG0021985	2	2	None	None	None	None	None	None	None	None	None	None	None	None	None	None	None	None	None	None
OG0021986	2	2	None	None	None	None	None	None	None	None	None	None	None	None	None	None	None	None	None	None
OG0021987	2	2	None	None	None	None	None	None	None	None	None	None	None	None	None	None	None	None	None	None
OG0021988	2	2	None	None	None	None	None	None	None	None	None	None	None	None	None	None	None	None	None	None
OG0021989	2	2	None	None	None	None	None	None	None	None	None	None	None	None	None	None	KOG0916	1,3-beta-glucan synthase/callose synthase catalytic subunit	Cell wall/membrane/envelope biogenesis	CELLULAR PROCESSES AND SIGNALING
OG0021990	2	2	None	None	None	None	None	None	None	None	None	None	None	None	None	None	None	None	None	None
OG0021991	2	2	None	None	None	None	None	None	None	None	None	None	None	None	None	None	None	None	None	None
OG0021992	2	2	None	None	None	None	None	None	None	None	None	None	None	None	None	None	None	None	None	None
OG0021993	2	2	None	None	None	None	None	None	None	None	None	None	None	None	None	None	None	None	None	None
OG0021994	2	2	None	None	None	None	None	None	None	None	None	None	None	None	None	None	None	None	None	None
OG0021995	2	2	None	None	None	None	None	None	None	None	None	None	None	None	None	None	None	None	None	None
OG0021996	2	2	None	None	None	None	None	None	None	None	None	None	None	None	None	None	None	None	None	None
OG0021997	2	2	None	None	None	None	None	None	None	None	None	None	None	None	None	None	None	None	None	None
OG0021998	2	2	None	None	None	None	None	None	None	None	None	None	None	None	SignalP-noTM	None	None	None	None	None
OG0021999	2	2	None	None	None	None	None	None	None	None	None	None	None	None	None	None	None	None	None	None
OG0022000	2	2	None	None	None	None	None	None	None	None	None	None	None	None	SignalP-noTM	None	None	None	None	None
OG0022001	2	2	None	None	None	None	None	None	None	None	None	None	None	None	None	None	None	None	None	None
OG0022002	2	2	None	None	None	None	None	None	None	None	None	None	None	None	None	None	None	None	None	None
OG0022003	2	2	None	None	None	None	None	None	None	None	None	None	None	None	None	None	None	None	None	None
OG0022004	2	2	None	None	None	None	None	None	None	None	None	None	None	None	None	None	None	None	None	None
OG0022005	2	2	None	None	None	None	None	None	None	None	None	None	None	None	SignalP-noTM	None	None	None	None	None
OG0022006	2	2	None	None	None	None	None	None	None	None	None	None	None	None	None	None	None	None	None	None
OG0022007	2	2	None	None	None	None	None	None	None	None	None	None	None	None	None	None	None	None	None	None
OG0022008	2	2	None	None	None	None	None	None	None	None	None	None	None	None	None	None	None	None	None	None
OG0022009	2	2	GO:0005506;GO:0016705;GO:0020037;GO:0055114	iron ion binding ;oxidoreductase activity, acting on paired donors, with incorporation or reduction of molecular oxygen ;heme binding ;oxidation-reduction process	IPR001128	Family Cytochrome P450	PF00067	Cytochrome P450	None	None	None	None	None	None	None	None	None	None	None	None
OG0022010	2	2	None	None	None	None	None	None	None	None	None	None	None	None	None	None	None	None	None	None
OG0022011	2	2	None	None	None	None	None	None	None	None	None	None	None	None	SignalP-noTM	None	None	None	None	None
OG0022012	2	2	None	None	None	None	None	None	None	None	None	None	None	None	None	None	None	None	None	None
OG0022013	2	2	None	None	None	None	None	None	None	None	None	None	None	None	None	None	None	None	None	None
OG0022014	2	2	None	None	None	None	None	None	None	None	None	None	None	None	SignalP-noTM	None	None	None	None	None
OG0022015	2	2	None	None	None	None	None	None	None	None	None	None	None	None	None	None	None	None	None	None
OG0022016	2	2	None	None	None	None	None	None	None	None	None	None	None	None	None	None	None	None	None	None
OG0022017	2	2	None	None	None	None	None	None	None	None	None	None	None	None	None	None	None	None	None	None
OG0022018	2	2	None	None	None	None	None	None	None	None	None	None	None	None	None	None	None	None	None	None
OG0022019	2	2	None	None	None	None	None	None	None	None	None	None	None	None	None	None	None	None	None	None
OG0022020	2	2	None	None	None	None	None	None	None	None	None	None	None	None	SignalP-noTM	None	None	None	None	None
OG0022021	2	2	None	None	None	None	None	None	None	None	None	None	None	None	SignalP-noTM	None	None	None	None	None
OG0022022	2	2	None	None	None	None	None	None	None	None	None	None	None	None	None	None	None	None	None	None
OG0022023	2	2	None	None	None	None	None	None	None	None	None	None	None	None	None	None	None	None	None	None
OG0022024	2	2	None	None	None	None	None	None	None	None	None	None	None	None	None	None	None	None	None	None
OG0022025	2	2	None	None	None	None	None	None	None	None	None	None	None	None	None	None	None	None	None	None
OG0022026	2	2	None	None	None	None	None	None	None	None	None	None	None	None	None	None	None	None	None	None
OG0022027	2	2	None	None	None	None	None	None	None	None	None	None	None	None	None	None	None	None	None	None
OG0022028	2	2	None	None	None	None	None	None	None	None	None	None	None	None	None	None	None	None	None	None
OG0022029	2	2	None	None	None	None	None	None	None	None	None	None	None	None	None	None	None	None	None	None
OG0022030	2	2	None	None	None	None	None	None	None	None	None	None	None	None	None	None	None	None	None	None
OG0022031	2	2	None	None	None	None	None	None	None	None	None	None	None	None	None	EffectorP	None	None	None	None
OG0022032	2	2	None	None	None	None	None	None	None	None	None	None	None	None	None	None	None	None	None	None
OG0022033	2	2	None	None	None	None	None	None	None	None	None	None	None	None	None	None	None	None	None	None
OG0022034	2	2	None	None	None	None	None	None	None	None	None	None	None	None	None	None	None	None	None	None
OG0022035	2	2	None	None	None	None	None	None	None	None	None	None	None	None	None	None	None	None	None	None
OG0022036	2	2	None	None	None	None	None	None	None	None	None	None	None	None	None	None	None	None	None	None
OG0022037	2	2	None	None	None	None	None	None	None	None	None	None	None	None	None	None	None	None	None	None
OG0022038	2	2	None	None	None	None	None	None	None	None	None	None	None	None	None	None	None	None	None	None
OG0022039	2	2	None	None	None	None	None	None	None	None	None	None	None	None	None	EffectorP	None	None	None	None
OG0022040	2	2	None	None	None	None	None	None	None	None	None	None	None	None	None	None	None	None	None	None
OG0022041	2	2	None	None	None	None	None	None	None	None	None	None	None	None	SignalP-noTM	None	None	None	None	None
OG0022042	2	2	None	None	None	None	None	None	None	None	None	None	None	None	SignalP-noTM	None	None	None	None	None
OG0022043	2	2	None	None	None	None	None	None	None	None	None	None	None	None	None	None	None	None	None	None
OG0022044	2	2	None	None	None	None	None	None	None	None	None	None	None	None	None	None	None	None	None	None
OG0022045	2	2	None	None	None	None	None	None	None	None	None	None	None	None	None	None	None	None	None	None
OG0022046	2	2	None	None	None	None	None	None	None	None	None	None	None	None	SignalP-noTM	EffectorP	None	None	None	None
OG0022047	2	2	None	None	None	None	None	None	None	None	None	None	None	None	None	None	None	None	None	None
OG0022048	2	2	GO:0005506;GO:0016705;GO:0020037;GO:0055114	iron ion binding ;oxidoreductase activity, acting on paired donors, with incorporation or reduction of molecular oxygen ;heme binding ;oxidation-reduction process	IPR001128	Family Cytochrome P450	PF00067	Cytochrome P450	None	None	None	None	None	None	None	None	None	None	None	None
OG0022049	2	2	None	None	None	None	None	None	None	None	None	None	None	None	None	None	None	None	None	None
OG0022050	2	2	None	None	None	None	None	None	None	None	None	None	None	None	None	None	None	None	None	None
OG0022051	2	2	None	None	None	None	None	None	None	None	None	None	None	None	None	None	None	None	None	None
OG0022052	2	2	None	None	None	None	None	None	None	None	None	None	None	None	SignalP-noTM	None	None	None	None	None
OG0022053	2	2	None	None	None	None	None	None	None	None	None	None	None	None	None	None	None	None	None	None
OG0022054	2	2	None	None	None	None	None	None	None	None	None	None	None	None	None	None	None	None	None	None
OG0022055	2	2	None	None	None	None	None	None	None	None	None	None	None	None	None	None	None	None	None	None
OG0022056	2	2	None	None	None	None	None	None	None	None	None	None	None	None	None	None	None	None	None	None
OG0022057	2	2	GO:0005975	carbohydrate metabolic process	IPR001223	Domain Glycoside hydrolase family 18, catalytic domain	PF00704	Glycosyl hydrolases family 18	GH18	chitinase (EC 3.2.1.14); lysozyme (EC 3.2.1.17); endo-beta-N-acetylglucosaminidase (EC 3.2.1.96); peptidoglycan hydrolase with endo-beta-N-acetylglucosaminidase specificity (EC 3.2.1.-); Nod factor hydrolase (EC 3.2.1.-); xylanase inhibitor; concanavalin B; narbonin	None	None	None	None	None	EffectorP	None	None	None	None
OG0022058	2	2	None	None	None	None	None	None	None	None	None	None	None	None	SignalP-noTM	None	None	None	None	None
OG0022059	2	2	None	None	None	None	None	None	None	None	None	None	None	None	None	None	None	None	None	None
OG0022060	2	2	None	None	None	None	None	None	None	None	None	None	None	None	None	None	None	None	None	None
OG0022061	2	2	None	None	None	None	PF12874	Zinc-finger of C2H2 type	None	None	None	None	None	None	None	None	None	None	None	None
OG0022062	2	2	None	None	None	None	None	None	None	None	None	None	None	None	None	None	None	None	None	None
OG0022063	2	2	None	None	None	None	None	None	None	None	None	None	None	None	None	None	None	None	None	None
OG0022064	2	2	None	None	None	None	None	None	None	None	None	None	None	None	None	None	None	None	None	None
OG0022065	2	2	None	None	None	None	None	None	None	None	None	None	None	None	None	None	None	None	None	None
OG0022066	2	2	None	None	None	None	None	None	None	None	None	None	None	None	None	None	None	None	None	None
OG0022067	2	2	GO:0016616;GO:0055114	oxidoreductase activity, acting on the CH-OH group of donors, NAD or NADP as acceptor ;oxidation-reduction process	IPR024084	Domain Isopropylmalate dehydrogenase-like domain	PF00180	Isocitrate/isopropylmalate dehydrogenase	None	None	None	None	None	None	None	None	None	None	None	None
OG0022068	2	2	None	None	None	None	None	None	None	None	None	None	None	None	None	None	None	None	None	None
OG0022069	2	2	None	None	None	None	None	None	None	None	None	None	None	None	None	None	None	None	None	None
OG0022070	2	2	None	None	None	None	None	None	None	None	None	None	None	None	None	None	None	None	None	None
OG0022071	2	2	None	None	None	None	None	None	None	None	None	None	None	None	None	None	None	None	None	None
OG0022072	2	2	None	None	None	None	None	None	None	None	None	None	None	None	None	None	None	None	None	None
OG0022073	2	2	None	None	None	None	None	None	None	None	None	None	None	None	None	None	None	None	None	None
OG0022074	2	2	None	None	None	None	None	None	None	None	None	None	None	None	None	None	None	None	None	None
OG0022075	2	2	None	None	None	None	None	None	None	None	None	None	None	None	None	None	None	None	None	None
OG0022076	2	2	None	None	None	None	None	None	None	None	None	None	None	None	None	None	None	None	None	None
OG0022077	2	2	None	None	None	None	None	None	None	None	None	None	None	None	None	None	None	None	None	None
OG0022078	2	2	None	None	None	None	None	None	None	None	None	None	None	None	None	None	None	None	None	None
OG0022079	2	2	None	None	None	None	None	None	None	None	None	None	None	None	None	None	None	None	None	None
OG0022080	2	2	None	None	None	None	None	None	None	None	None	None	None	None	None	None	None	None	None	None
OG0022081	2	2	None	None	None	None	None	None	None	None	None	None	None	None	SignalP-noTM	None	None	None	None	None
OG0022082	2	2	None	None	IPR028144	Domain Cysteine-rich transmembrane CYSTM domain	PF12734	Cysteine-rich TM module stress tolerance	None	None	None	None	None	None	None	None	None	None	None	None
OG0022083	2	2	None	None	None	None	None	None	None	None	None	None	None	None	SignalP-noTM	None	None	None	None	None
OG0022084	2	2	None	None	None	None	None	None	None	None	None	None	None	None	None	None	None	None	None	None
OG0022085	2	2	None	None	None	None	None	None	None	None	None	None	None	None	None	None	None	None	None	None
OG0022086	2	1	None	None	None	None	None	None	None	None	None	None	None	None	None	None	None	None	None	None
OG0022087	2	2	None	None	None	None	None	None	None	None	None	None	None	None	None	None	None	None	None	None
OG0022088	2	2	None	None	None	None	None	None	None	None	None	None	None	None	None	None	None	None	None	None
OG0022089	2	2	None	None	None	None	None	None	None	None	None	None	None	None	None	None	None	None	None	None
OG0022090	2	2	None	None	None	None	None	None	None	None	None	None	None	None	None	None	None	None	None	None
OG0022091	2	2	None	None	None	None	None	None	None	None	None	None	None	None	None	None	None	None	None	None
OG0022092	2	2	None	None	None	None	None	None	None	None	None	None	None	None	None	None	None	None	None	None
OG0022093	2	2	None	None	None	None	None	None	None	None	None	None	None	None	None	None	None	None	None	None
OG0022094	2	2	None	None	None	None	None	None	None	None	None	None	None	None	None	None	None	None	None	None
OG0022095	2	2	None	None	None	None	None	None	None	None	None	None	None	None	None	None	None	None	None	None
OG0022096	2	2	None	None	None	None	None	None	None	None	None	None	None	None	None	None	None	None	None	None
OG0022097	2	2	None	None	None	None	None	None	None	None	None	None	None	None	None	None	None	None	None	None
OG0022098	2	2	None	None	None	None	None	None	None	None	None	None	None	None	None	None	None	None	None	None
OG0022099	2	2	None	None	None	None	None	None	None	None	None	None	None	None	None	None	None	None	None	None
OG0022100	2	2	None	None	None	None	None	None	None	None	None	None	None	None	None	None	None	None	None	None
OG0022101	2	2	None	None	None	None	None	None	None	None	None	None	None	None	None	None	None	None	None	None
OG0022102	2	2	None	None	None	None	None	None	None	None	None	None	None	None	None	None	None	None	None	None
OG0022103	2	2	None	None	None	None	None	None	None	None	None	None	None	None	None	None	None	None	None	None
OG0022104	2	2	None	None	None	None	None	None	None	None	None	None	None	None	None	None	None	None	None	None
OG0022105	2	2	None	None	None	None	None	None	None	None	None	None	None	None	None	None	None	None	None	None
OG0022106	2	2	None	None	None	None	None	None	None	None	None	None	None	None	None	None	None	None	None	None
OG0022107	2	2	None	None	None	None	None	None	None	None	None	None	None	None	None	None	None	None	None	None
OG0022108	2	2	None	None	None	None	None	None	None	None	None	None	None	None	None	None	None	None	None	None
OG0022109	2	2	None	None	None	None	None	None	None	None	None	None	None	None	None	None	None	None	None	None
OG0022110	2	2	None	None	None	None	None	None	None	None	None	None	None	None	None	None	None	None	None	None
OG0022111	2	2	None	None	None	None	None	None	None	None	None	None	None	None	None	None	None	None	None	None
OG0022112	2	2	None	None	None	None	None	None	None	None	None	None	None	None	None	None	None	None	None	None
OG0022113	2	2	None	None	None	None	None	None	None	None	None	None	None	None	None	None	None	None	None	None
OG0022114	2	2	None	None	None	None	None	None	None	None	None	None	None	None	None	None	None	None	None	None
OG0022115	2	2	None	None	None	None	None	None	None	None	None	None	None	None	None	None	None	None	None	None
OG0022116	2	2	None	None	None	None	None	None	None	None	None	None	None	None	None	None	None	None	None	None
OG0022117	2	2	None	None	None	None	None	None	None	None	None	None	None	None	None	None	None	None	None	None
OG0022118	2	2	GO:0003824	catalytic activity	IPR001242;IPR000873;IPR009081	Domain Condensation domain;Domain AMP-dependent synthetase/ligase;Domain Phosphopantetheine binding ACP domain	PF00668;PF00501;PF00550	Condensation domain;AMP-binding enzyme;Phosphopantetheine attachment site	None	None	None	None	None	None	None	None	KOG1178	Non-ribosomal peptide synthetase/alpha-aminoadipate reductase and related enzymes	Secondary metabolites biosynthesis, transport and catabolism	METABOLISM
OG0022119	2	2	None	None	None	None	None	None	None	None	None	None	None	None	SignalP-noTM	None	None	None	None	None
OG0022120	2	2	None	None	None	None	None	None	None	None	None	None	None	None	None	None	None	None	None	None
OG0022121	2	2	None	None	IPR011058	Domain Cyanovirin-N	PF08881	CVNH domain	None	None	None	None	None	None	None	None	None	None	None	None
OG0022122	2	2	None	None	None	None	None	None	None	None	None	None	None	None	None	None	None	None	None	None
OG0022123	2	2	None	None	None	None	None	None	None	None	None	None	None	None	None	None	None	None	None	None
OG0022124	2	2	None	None	None	None	None	None	None	None	None	None	None	None	None	None	None	None	None	None
OG0022125	2	2	None	None	IPR000326	Domain Phosphatidic acid phosphatase type 2/haloperoxidase	PF01569	PAP2 superfamily	None	None	None	None	None	None	None	None	None	None	None	None
OG0022126	2	2	None	None	None	None	None	None	None	None	None	None	None	None	SignalP-noTM	None	None	None	None	None
OG0022127	2	2	None	None	None	None	None	None	None	None	None	None	None	None	None	None	None	None	None	None
OG0022128	2	2	None	None	None	None	None	None	None	None	None	None	None	None	None	None	None	None	None	None
OG0022129	2	2	None	None	None	None	None	None	None	None	None	None	None	None	None	None	None	None	None	None
OG0022130	2	1	None	None	None	None	None	None	None	None	None	None	None	None	None	None	None	None	None	None
OG0022131	2	2	GO:0003824;GO:0009058	catalytic activity ;biosynthetic process	IPR003719	Family Phenazine biosynthesis PhzF protein	PF02567	Phenazine biosynthesis-like protein	None	None	None	None	None	None	None	None	KOG3033	Predicted PhzC/PhzF-type epimerase	General function prediction only	POORLY CHARACTERIZED
OG0022132	2	2	None	None	IPR015920	Domain Cellobiose dehydrogenase, cytochrome domain	PF16010	Cytochrome domain of cellobiose dehydrogenase	AA8	Iron reductase domain	None	None	None	None	SignalP-noTM	None	None	None	None	None
OG0022133	2	2	None	None	None	None	None	None	None	None	None	None	None	None	None	None	KOG1578	Predicted carbonic anhydrase involved in protection against oxidative damage	Inorganic ion transport and metabolism	METABOLISM
OG0022134	2	2	None	None	None	None	None	None	None	None	None	None	None	None	None	None	None	None	None	None
OG0022135	2	2	None	None	None	None	None	None	None	None	None	None	None	None	None	None	None	None	None	None
OG0022136	2	2	None	None	None	None	None	None	None	None	None	None	None	None	None	None	None	None	None	None
OG0022137	2	2	None	None	None	None	None	None	None	None	None	None	None	None	None	None	None	None	None	None
OG0022138	2	2	None	None	None	None	None	None	None	None	None	None	None	None	None	None	None	None	None	None
OG0022139	2	2	None	None	None	None	None	None	GT2	cellulose synthase (EC 2.4.1.12); chitin synthase (EC 2.4.1.16); dolichyl-phosphate beta-D-mannosyltransferase (EC 2.4.1.83); dolichyl-phosphate beta-glucosyltransferase (EC 2.4.1.117); N-acetylglucosaminyltransferase (EC 2.4.1.-); N-acetylgalactosaminyltransferase (EC 2.4.1.-); hyaluronan synthase (EC 2.4.1.212); chitin oligosaccharide synthase (EC 2.4.1.-); beta-1,3-glucan synthase (EC 2.4.1.34); beta-1,4-mannan synthase (EC 2.4.1.-); beta-mannosylphosphodecaprenol-mannooligosaccharide alpha-1,6-mannosyltransferase (EC 2.4.1.199); UDP-Galf: rhamnopyranosyl-N-acetylglucosaminyl-PP-decaprenol beta-1,4/1,5-galactofuranosyltransferase (EC 2.4.1.287); UDP-Galf: galactofuranosyl-galactofuranosyl-rhamnosyl-N-acetylglucosaminyl-PP-decaprenol beta-1,5/1,6-galactofuranosyltransferase (EC 2.4.1.288); dTDP-L-Rha: N-acetylglucosaminyl-PP-decaprenol alpha-1,3-L-rhamnosyltransferase (EC 2.4.1.289)	None	None	None	None	None	None	None	None	None	None
OG0022140	2	2	GO:0005507;GO:0055114;GO:0016491	copper ion binding ;oxidation-reduction process ;oxidoreductase activity	IPR001117;IPR011707;IPR011706	Domain Multicopper oxidase, type 1;Domain Multicopper oxidase, type 3;Domain Multicopper oxidase, type 2	PF07732;PF07731;PF00394	Multicopper oxidase;Multicopper oxidase;Multicopper oxidase	AA1_2	Laccase / p-diphenol:oxygen oxidoreductase / ferroxidase (EC 1.10.3.2); ; ferroxidase (EC 1.10.3.-); Laccase-like multicopper oxidase (EC 1.10.3.-)	None	None	9.A.10.1.1	The Oligomeric Probable Pore-forming SpoIIA Toxin (SpoIIA) Family > The SpoIISA oligomeric toxin with 3 N-terminal TMSs and a C-terminal hydrophilic domain. The oligomeric structure probably forms a pore in the membrane. The anti-toxin, SpoIISB (56 aas; O34800) forms an A2B2 heterotetramer (Makroczyova J et al,	None	None	KOG1263	Multicopper oxidases	Secondary metabolites biosynthesis, transport and catabolism	METABOLISM
OG0022141	2	2	GO:0017025	TBP-class protein binding	IPR013150;IPR013137	Domain Transcription factor TFIIB, cyclin-like domain;Domain Zinc finger, TFIIB-type	PF08271;PF00382	TFIIB zinc-binding;Transcription factor TFIIB repeat	None	None	None	None	None	None	None	None	KOG1597	Transcription initiation factor TFIIB	Transcription	INFORMATION STORAGE AND PROCESSING
OG0022142	2	2	None	None	None	None	None	None	None	None	None	None	None	None	None	None	None	None	None	None
OG0022143	2	2	GO:0006481;GO:0016021;GO:0004671	C-terminal protein methylation ;integral component of membrane ;protein C-terminal S-isoprenylcysteine carboxyl O-methyltransferase activity	IPR007269	Family Isoprenylcysteine carboxyl methyltransferase	PF04140	Isoprenylcysteine carboxyl methyltransferase (ICMT) family	None	None	None	None	None	None	None	None	KOG2628	Farnesyl cysteine-carboxyl methyltransferase	Posttranslational modification, protein turnover, chaperones	CELLULAR PROCESSES AND SIGNALING
OG0022144	2	2	None	None	IPR025184	Domain Domain of unknown function DUF4111	PF13427	Domain of unknown function (DUF4111)	None	None	None	None	None	None	None	None	None	None	None	None
OG0022145	2	2	None	None	None	None	None	None	None	None	None	None	None	None	None	None	None	None	None	None
OG0022146	2	2	None	None	None	None	None	None	None	None	None	None	None	None	None	None	None	None	None	None
OG0022147	2	2	None	None	None	None	None	None	None	None	None	None	None	None	None	None	None	None	None	None
OG0022148	2	2	None	None	None	None	None	None	None	None	None	None	None	None	None	None	None	None	None	None
OG0022149	2	2	None	None	None	None	None	None	None	None	None	None	None	None	None	None	None	None	None	None
OG0022150	2	2	None	None	None	None	None	None	None	None	None	None	None	None	None	None	None	None	None	None
OG0022151	2	2	None	None	None	None	None	None	None	None	None	None	None	None	None	None	None	None	None	None
OG0022152	2	2	None	None	None	None	None	None	None	None	None	None	None	None	None	None	None	None	None	None
OG0022153	2	2	GO:0008168;GO:0032259	methyltransferase activity ;methylation	IPR007213	Family Methyltransferase Ppm1/Ppm2/Tcmp	PF04072	Leucine carboxyl methyltransferase	None	None	None	None	None	None	None	None	None	None	None	None
OG0022154	2	2	None	None	None	None	None	None	None	None	None	None	None	None	None	None	None	None	None	None
OG0022155	2	2	None	None	None	None	None	None	None	None	None	None	None	None	None	None	None	None	None	None
OG0022156	2	2	None	None	None	None	None	None	None	None	None	None	None	None	None	None	None	None	None	None
OG0022157	2	2	None	None	None	None	None	None	None	None	None	None	None	None	None	None	None	None	None	None
OG0022158	2	2	None	None	None	None	None	None	None	None	None	None	None	None	None	None	None	None	None	None
OG0022159	2	2	None	None	None	None	None	None	None	None	None	None	None	None	None	None	None	None	None	None
OG0022160	2	2	GO:0005515	protein binding	IPR001715	Domain Calponin homology domain	PF00307	Calponin homology (CH) domain	None	None	None	None	None	None	None	None	KOG2128	Ras GTPase-activating protein family - IQGAP	Signal transduction mechanisms	CELLULAR PROCESSES AND SIGNALING
OG0022161	2	2	None	None	None	None	None	None	None	None	None	None	None	None	None	None	None	None	None	None
OG0022162	2	2	None	None	None	None	None	None	None	None	None	None	None	None	None	None	None	None	None	None
OG0022163	2	2	None	None	None	None	None	None	None	None	None	None	None	None	None	None	None	None	None	None
OG0022164	2	2	None	None	None	None	None	None	None	None	None	None	None	None	None	None	None	None	None	None
OG0022165	2	2	None	None	None	None	None	None	None	None	None	None	None	None	None	None	None	None	None	None
OG0022166	2	2	None	None	None	None	None	None	None	None	None	None	None	None	None	None	None	None	None	None
OG0022167	2	2	None	None	None	None	None	None	None	None	None	None	None	None	None	None	None	None	None	None
OG0022168	2	2	None	None	None	None	None	None	None	None	None	None	None	None	None	None	None	None	None	None
OG0022169	2	2	None	None	None	None	None	None	None	None	None	None	None	None	None	None	None	None	None	None
OG0022170	2	2	None	None	None	None	None	None	None	None	None	None	None	None	None	None	None	None	None	None
OG0022171	2	2	None	None	None	None	None	None	None	None	None	None	None	None	None	None	None	None	None	None
OG0022172	2	2	None	None	None	None	None	None	None	None	None	None	None	None	None	None	None	None	None	None
OG0022173	2	2	None	None	None	None	None	None	None	None	None	None	None	None	None	None	None	None	None	None
OG0022174	2	2	None	None	None	None	None	None	None	None	None	None	None	None	None	None	None	None	None	None
OG0022175	2	2	None	None	IPR010730	Domain Heterokaryon incompatibility	PF06985	Heterokaryon incompatibility protein (HET)	None	None	None	None	None	None	None	None	None	None	None	None
OG0022176	2	2	None	None	None	None	None	None	None	None	None	None	None	None	None	None	None	None	None	None
OG0022177	2	2	None	None	None	None	None	None	None	None	None	None	None	None	None	None	None	None	None	None
OG0022178	2	2	None	None	None	None	None	None	None	None	None	None	None	None	None	None	None	None	None	None
OG0022179	2	2	None	None	None	None	None	None	None	None	None	None	None	None	None	None	None	None	None	None
OG0022180	2	2	GO:0005375;GO:0035434;GO:0016021	copper ion transmembrane transporter activity ;copper ion transmembrane transport ;integral component of membrane	IPR007274	Family Ctr copper transporter	PF04145	Ctr copper transporter family	None	None	None	None	None	None	None	None	None	None	None	None
OG0022181	2	1	GO:0003700;GO:0006355	DNA-binding transcription factor activity ;regulation of transcription, DNA-templated	IPR004827	Domain Basic-leucine zipper domain	PF00170	bZIP transcription factor	None	None	None	None	None	None	None	None	KOG1414	Transcriptional activator FOSB/c-Fos and related bZIP transcription factors	Transcription	INFORMATION STORAGE AND PROCESSING
OG0022182	2	2	None	None	None	None	None	None	None	None	None	None	None	None	None	None	None	None	None	None
OG0022183	2	2	None	None	None	None	None	None	None	None	None	None	None	None	None	None	None	None	None	None
OG0022184	2	2	None	None	None	None	None	None	None	None	None	None	None	None	None	None	None	None	None	None
OG0022185	2	2	None	None	None	None	None	None	None	None	None	None	None	None	None	None	None	None	None	None
OG0022186	2	2	None	None	None	None	None	None	None	None	None	None	None	None	None	None	None	None	None	None
OG0022187	2	1	None	None	None	None	None	None	None	None	None	None	None	None	None	None	None	None	None	None
OG0022188	2	2	None	None	None	None	None	None	None	None	None	None	None	None	None	None	None	None	None	None
OG0022189	2	2	None	None	None	None	None	None	None	None	None	None	None	None	None	None	None	None	None	None
OG0022190	2	2	None	None	None	None	None	None	None	None	None	None	None	None	SignalP-noTM	None	None	None	None	None
OG0022191	2	2	None	None	None	None	None	None	None	None	None	None	None	None	None	None	None	None	None	None
OG0022192	2	2	None	None	None	None	None	None	None	None	None	None	None	None	None	None	None	None	None	None
OG0022193	2	2	None	None	None	None	None	None	None	None	None	None	None	None	None	None	None	None	None	None
OG0022194	2	2	None	None	None	None	None	None	None	None	None	None	None	None	None	None	None	None	None	None
OG0022195	2	2	None	None	None	None	None	None	None	None	None	None	None	None	None	None	None	None	None	None
OG0022196	2	2	None	None	None	None	None	None	None	None	None	None	None	None	None	None	None	None	None	None
OG0022197	2	2	None	None	None	None	None	None	None	None	None	None	None	None	None	None	None	None	None	None
OG0022198	2	2	GO:0006355	regulation of transcription, DNA-templated	None	None	None	None	None	None	None	None	None	None	None	None	None	None	None	None
OG0022199	2	2	None	None	None	None	None	None	None	None	None	None	None	None	None	None	None	None	None	None
OG0022200	2	2	None	None	None	None	None	None	None	None	None	None	None	None	SignalP-noTM	None	None	None	None	None
OG0022201	2	2	None	None	None	None	None	None	None	None	None	None	None	None	None	None	None	None	None	None
OG0022202	2	2	None	None	None	None	None	None	None	None	None	None	None	None	None	None	None	None	None	None
OG0022203	2	2	None	None	None	None	None	None	None	None	None	None	None	None	None	None	None	None	None	None
OG0022204	2	2	None	None	None	None	None	None	None	None	None	None	None	None	None	None	None	None	None	None
OG0022205	2	2	None	None	None	None	None	None	None	None	None	None	None	None	None	None	None	None	None	None
OG0022206	2	2	None	None	None	None	None	None	None	None	None	None	None	None	None	None	None	None	None	None
OG0022207	2	2	None	None	None	None	None	None	None	None	None	None	None	None	None	None	None	None	None	None
OG0022208	2	2	None	None	None	None	None	None	None	None	None	None	None	None	None	None	None	None	None	None
OG0022209	2	2	None	None	None	None	None	None	None	None	None	None	None	None	None	None	None	None	None	None
OG0022210	2	2	None	None	None	None	None	None	None	None	None	None	None	None	None	None	None	None	None	None
OG0022211	2	2	None	None	None	None	None	None	None	None	None	None	None	None	None	None	None	None	None	None
OG0022212	2	2	None	None	None	None	None	None	None	None	None	None	None	None	None	None	None	None	None	None
OG0022213	2	2	None	None	None	None	None	None	None	None	None	None	None	None	None	None	None	None	None	None
OG0022214	2	2	None	None	None	None	None	None	None	None	None	None	None	None	None	None	None	None	None	None
OG0022215	2	2	None	None	None	None	None	None	None	None	None	None	None	None	SignalP-noTM	None	None	None	None	None
OG0022216	2	2	None	None	IPR018108	Repeat Mitochondrial substrate/solute carrier	PF00153	Mitochondrial carrier protein	None	None	None	None	2.A.29.2.6	The Mitochondrial Carrier (MC) Family > Plant dicarboxylate/tricarboxylate carrier, DTC, transports dicarboxylates (such as malate, oxaloacetate, oxoglutarate, and maleate) and tricarboxylates (such as citrate, isocitrate, cis-aconitate, and trans-aconitate)	None	None	KOG0759	Mitochondrial oxoglutarate/malate carrier proteins	Energy production and conversion	METABOLISM
OG0022217	2	1	None	None	None	None	None	None	None	None	None	None	None	None	None	None	None	None	None	None
OG0022218	2	2	None	None	None	None	None	None	None	None	None	None	None	None	None	None	None	None	None	None
OG0022219	2	2	None	None	None	None	None	None	None	None	None	None	None	None	None	None	None	None	None	None
OG0022220	2	2	None	None	None	None	None	None	None	None	None	None	None	None	None	None	None	None	None	None
OG0022221	2	2	None	None	None	None	None	None	None	None	None	None	None	None	None	None	None	None	None	None
OG0022222	2	2	None	None	None	None	None	None	None	None	None	None	None	None	SignalP-noTM	None	None	None	None	None
OG0022223	2	2	GO:0005515	protein binding	IPR001452	Domain SH3 domain	None	None	None	None	None	None	None	None	None	None	KOG3565	Cdc42-interacting protein CIP4	Cytoskeleton	CELLULAR PROCESSES AND SIGNALING
OG0022224	2	2	None	None	None	None	None	None	None	None	None	None	None	None	None	None	None	None	None	None
OG0022225	2	2	None	None	None	None	None	None	None	None	None	None	None	None	SignalP-noTM	None	None	None	None	None
OG0022226	2	2	None	None	None	None	None	None	None	None	None	None	None	None	None	None	None	None	None	None
OG0022227	2	2	None	None	None	None	None	None	None	None	None	None	None	None	None	None	None	None	None	None
OG0022228	2	2	None	None	None	None	None	None	None	None	None	None	None	None	SignalP-noTM	None	None	None	None	None
OG0022229	2	2	None	None	None	None	None	None	None	None	None	None	None	None	None	None	None	None	None	None
OG0022230	2	2	None	None	None	None	None	None	None	None	None	None	None	None	None	None	None	None	None	None
OG0022231	2	2	None	None	None	None	None	None	None	None	None	None	None	None	None	None	None	None	None	None
OG0022232	2	2	None	None	None	None	None	None	None	None	None	None	None	None	None	None	None	None	None	None
OG0022233	2	2	None	None	None	None	None	None	None	None	None	None	None	None	SignalP-noTM	None	None	None	None	None
OG0022234	2	2	None	None	None	None	None	None	None	None	None	None	None	None	None	None	None	None	None	None
OG0022235	2	1	None	None	None	None	None	None	None	None	None	None	None	None	None	None	None	None	None	None
OG0022236	2	2	None	None	None	None	None	None	None	None	None	None	None	None	None	None	None	None	None	None
OG0022237	2	2	None	None	None	None	None	None	None	None	None	None	None	None	None	None	None	None	None	None
OG0022238	2	1	None	None	None	None	None	None	None	None	None	None	None	None	None	None	None	None	None	None
OG0022239	2	2	None	None	None	None	None	None	None	None	None	None	None	None	None	None	None	None	None	None
OG0022240	2	2	None	None	None	None	None	None	None	None	None	None	None	None	None	None	None	None	None	None
OG0022241	2	2	None	None	None	None	None	None	None	None	None	None	None	None	None	None	None	None	None	None
OG0022242	2	2	None	None	None	None	None	None	None	None	None	None	None	None	None	None	None	None	None	None
OG0022243	2	2	None	None	None	None	None	None	None	None	None	None	None	None	None	None	None	None	None	None
OG0022244	2	2	None	None	None	None	None	None	None	None	None	None	None	None	None	None	None	None	None	None
OG0022245	2	2	None	None	None	None	None	None	None	None	None	None	None	None	None	None	None	None	None	None
OG0022246	2	2	None	None	None	None	None	None	None	None	None	None	None	None	None	None	None	None	None	None
OG0022247	2	2	None	None	None	None	None	None	None	None	None	None	None	None	None	None	None	None	None	None
OG0022248	2	2	None	None	None	None	None	None	None	None	None	None	None	None	None	None	None	None	None	None
OG0022249	2	2	None	None	None	None	None	None	None	None	None	None	None	None	None	None	None	None	None	None
OG0022250	2	2	None	None	IPR032477	Domain Beta-1,3-glucanase, N-terminal	PF16483	Beta-1,3-glucanase	GH64	beta-1,3-glucanase (EC 3.2.1.39)	None	None	None	None	None	None	None	None	None	None
OG0022251	2	2	GO:0005634;GO:0006355;GO:0008270;GO:0003677;GO:0000981;GO:0006351	nucleus ;regulation of transcription, DNA-templated ;zinc ion binding ;DNA binding ;DNA-binding transcription factor activity, RNA polymerase II-specific ;transcription, DNA-templated	IPR001138;IPR007219	Domain Zn(2)-C6 fungal-type DNA-binding domain;Domain Transcription factor domain, fungi	PF04082;PF00172	Fungal specific transcription factor domain ;Fungal Zn(2)-Cys(6) binuclear cluster domain	None	None	None	None	None	None	None	None	None	None	None	None
OG0022252	2	2	None	None	None	None	None	None	GH16	xyloglucan:xyloglucosyltransferase (EC 2.4.1.207); keratan-sulfate endo-1,4-beta-galactosidase (EC 3.2.1.103); endo-1,3-beta-glucanase / laminarinase (EC 3.2.1.39); endo-1,3(4)-beta-glucanase (EC 3.2.1.6); licheninase (EC 3.2.1.73); beta-agarase (EC 3.2.1.81); kappa;-carrageenase (EC 3.2.1.83); xyloglucanase (EC 3.2.1.151); endo-beta-1,3-galactanase (EC 3.2.1.181); [retaining] beta-porphyranase (EC 3.2.1.178); hyaluronidase (EC 3.2.1.35); endo-beta-1,4-galactosidase (EC 3.2.1.-); chitin beta-1,6-glucanosyltransferase (EC 2.4.1.-); beta-transglycosidase (EC 2.4.1.-); beta-glycosidase (EC 3.2.1.-); endo-beta-1,3-galactanase (EC 3.2.1.181)	None	None	None	None	SignalP-noTM	None	None	None	None	None
OG0022253	2	2	None	None	None	None	None	None	None	None	None	None	None	None	None	None	None	None	None	None
OG0022254	2	2	None	None	None	None	None	None	None	None	None	None	None	None	None	None	None	None	None	None
OG0022255	2	2	None	None	None	None	None	None	None	None	None	None	None	None	SignalP-noTM	None	None	None	None	None
OG0022256	2	2	None	None	None	None	None	None	None	None	None	None	None	None	SignalP-noTM	None	None	None	None	None
OG0022257	2	2	None	None	None	None	None	None	None	None	None	None	None	None	None	None	None	None	None	None
OG0022258	2	2	None	None	None	None	None	None	None	None	None	None	None	None	None	None	None	None	None	None
OG0022259	2	2	None	None	None	None	None	None	None	None	None	None	None	None	None	None	None	None	None	None
OG0022260	2	2	None	None	None	None	None	None	None	None	None	None	None	None	None	None	None	None	None	None
OG0022261	2	2	None	None	None	None	None	None	None	None	None	None	None	None	None	None	None	None	None	None
OG0022262	2	2	None	None	None	None	None	None	None	None	None	None	None	None	None	None	None	None	None	None
OG0022263	2	2	None	None	None	None	None	None	None	None	None	None	None	None	None	None	None	None	None	None
OG0022264	2	2	None	None	None	None	None	None	None	None	None	None	None	None	None	None	None	None	None	None
OG0022265	2	2	None	None	None	None	None	None	None	None	None	None	None	None	None	None	None	None	None	None
OG0022266	2	2	None	None	None	None	None	None	None	None	None	None	None	None	None	None	None	None	None	None
OG0022267	2	2	None	None	None	None	None	None	None	None	None	None	None	None	None	None	None	None	None	None
OG0022268	2	2	None	None	None	None	None	None	None	None	None	None	None	None	None	None	None	None	None	None
OG0022269	2	2	None	None	None	None	None	None	None	None	None	None	None	None	None	None	None	None	None	None
OG0022270	2	2	None	None	None	None	None	None	None	None	None	None	None	None	None	None	None	None	None	None
OG0022271	2	2	None	None	None	None	None	None	None	None	None	None	None	None	None	None	None	None	None	None
OG0022272	2	2	GO:0016021	integral component of membrane	IPR006634	Domain TRAM/LAG1/CLN8 homology domain	PF03798	TLC domain	None	None	None	None	None	None	None	None	KOG4561	Uncharacterized conserved protein, contains TBC domain	General function prediction only; Signal transduction mechanisms	POORLY CHARACTERIZED; CELLULAR PROCESSES AND SIGNALING
OG0022273	2	2	None	None	None	None	None	None	None	None	None	None	None	None	None	None	None	None	None	None
OG0022274	2	2	None	None	None	None	None	None	None	None	None	None	None	None	None	None	None	None	None	None
OG0022275	2	2	None	None	None	None	None	None	None	None	None	None	None	None	None	None	None	None	None	None
OG0022276	2	2	None	None	None	None	None	None	None	None	None	None	None	None	SignalP-noTM	None	None	None	None	None
OG0022277	2	2	None	None	None	None	None	None	None	None	None	None	None	None	None	None	None	None	None	None
OG0022278	2	2	None	None	None	None	None	None	None	None	None	None	None	None	None	None	None	None	None	None
OG0022279	2	2	None	None	None	None	None	None	None	None	None	None	None	None	SignalP-noTM	None	None	None	None	None
OG0022280	2	2	None	None	None	None	None	None	None	None	None	None	None	None	SignalP-noTM	None	None	None	None	None
OG0022281	2	2	None	None	None	None	None	None	None	None	None	None	None	None	SignalP-noTM	None	None	None	None	None
OG0022282	2	2	None	None	None	None	None	None	None	None	None	None	None	None	None	None	None	None	None	None
OG0022283	2	2	None	None	None	None	None	None	None	None	None	None	None	None	None	None	None	None	None	None
OG0022284	2	2	None	None	None	None	None	None	None	None	None	None	None	None	None	None	None	None	None	None
OG0022285	2	2	None	None	None	None	None	None	None	None	None	None	None	None	None	None	None	None	None	None
OG0022286	2	2	None	None	None	None	None	None	None	None	None	None	None	None	None	None	None	None	None	None
OG0022287	2	2	None	None	None	None	None	None	None	None	None	None	None	None	None	None	None	None	None	None
OG0022288	2	2	None	None	None	None	None	None	None	None	None	None	None	None	None	None	None	None	None	None
OG0022289	2	2	None	None	None	None	None	None	None	None	None	None	None	None	None	None	None	None	None	None
OG0022290	2	2	None	None	None	None	None	None	None	None	None	None	None	None	None	None	None	None	None	None
OG0022291	2	2	None	None	None	None	None	None	None	None	None	None	None	None	None	None	None	None	None	None
OG0022292	2	2	None	None	None	None	None	None	None	None	None	None	None	None	None	None	None	None	None	None
OG0022293	2	2	None	None	None	None	None	None	None	None	None	None	None	None	SignalP-noTM	None	None	None	None	None
OG0022294	2	2	None	None	None	None	None	None	None	None	None	None	None	None	None	None	None	None	None	None
OG0022295	2	2	None	None	None	None	None	None	None	None	None	None	None	None	None	None	None	None	None	None
OG0022296	2	2	None	None	None	None	None	None	None	None	None	None	None	None	None	None	None	None	None	None
OG0022297	2	1	None	None	None	None	None	None	None	None	None	None	None	None	None	None	None	None	None	None
OG0022298	2	2	None	None	None	None	None	None	None	None	None	None	None	None	None	None	None	None	None	None
OG0022299	2	2	None	None	None	None	None	None	None	None	None	None	None	None	None	None	None	None	None	None
OG0022300	2	2	None	None	None	None	None	None	None	None	None	None	None	None	SignalP-noTM	None	None	None	None	None
OG0022301	2	2	None	None	None	None	None	None	None	None	None	None	None	None	None	None	None	None	None	None
OG0022302	2	2	None	None	None	None	None	None	None	None	None	None	None	None	None	None	None	None	None	None
OG0022303	2	2	None	None	IPR025877	Domain MobA-like NTP transferase	PF12804	MobA-like NTP transferase domain	None	None	None	None	None	None	None	None	None	None	None	None
OG0022304	2	2	None	None	None	None	None	None	None	None	None	None	None	None	SignalP-noTM	None	None	None	None	None
OG0022305	2	2	None	None	None	None	None	None	None	None	None	None	None	None	None	None	None	None	None	None
OG0022306	2	2	None	None	None	None	None	None	None	None	None	None	None	None	None	None	None	None	None	None
OG0022307	2	2	None	None	None	None	None	None	None	None	None	None	None	None	SignalP-noTM	None	None	None	None	None
OG0022308	2	2	None	None	None	None	None	None	None	None	None	None	None	None	None	None	None	None	None	None
OG0022309	2	2	None	None	None	None	None	None	None	None	None	None	None	None	None	None	None	None	None	None
OG0022310	2	2	None	None	None	None	None	None	None	None	None	None	None	None	None	None	None	None	None	None
OG0022311	2	2	None	None	None	None	None	None	None	None	None	None	None	None	None	None	None	None	None	None
OG0022312	2	2	None	None	None	None	None	None	None	None	None	None	None	None	None	None	None	None	None	None
OG0022313	2	2	None	None	None	None	None	None	None	None	None	None	None	None	SignalP-noTM	None	None	None	None	None
OG0022314	2	2	None	None	IPR011058	Domain Cyanovirin-N	PF08881	CVNH domain	None	None	None	None	None	None	SignalP-noTM	None	None	None	None	None
OG0022315	2	2	None	None	None	None	None	None	None	None	None	None	None	None	None	None	None	None	None	None
OG0022316	2	2	None	None	None	None	None	None	None	None	None	None	None	None	None	None	None	None	None	None
OG0022317	2	2	None	None	None	None	None	None	None	None	None	None	None	None	None	None	None	None	None	None
OG0022318	2	2	None	None	None	None	None	None	None	None	None	None	None	None	SignalP-noTM	None	None	None	None	None
OG0022319	2	2	GO:0015116;GO:0016021;GO:0008272	sulfate transmembrane transporter activity ;integral component of membrane ;sulfate transport	IPR011547;IPR002645	Domain SLC26A/SulP transporter domain;Domain STAS domain	PF00916;PF01740	Sulfate permease family;STAS domain	None	None	None	None	None	None	None	None	KOG0236	Sulfate/bicarbonate/oxalate exchanger SAT-1 and related transporters (SLC26 family)	Inorganic ion transport and metabolism	METABOLISM
OG0022320	2	2	None	None	None	None	None	None	None	None	None	None	None	None	SignalP-noTM	None	None	None	None	None
OG0022321	2	2	None	None	None	None	None	None	None	None	None	None	None	None	None	None	None	None	None	None
OG0022322	2	2	None	None	None	None	None	None	None	None	None	None	None	None	None	None	None	None	None	None
OG0022323	2	2	None	None	None	None	None	None	None	None	None	None	None	None	None	None	None	None	None	None
OG0022324	2	2	None	None	None	None	None	None	None	None	None	None	None	None	None	None	None	None	None	None
OG0022325	2	2	None	None	None	None	None	None	None	None	None	None	None	None	None	None	None	None	None	None
OG0022326	2	2	None	None	IPR016040	Domain NAD(P)-binding domain	PF13460	NAD(P)H-binding	None	None	None	None	None	None	None	None	None	None	None	None
OG0022327	2	2	None	None	None	None	None	None	None	None	None	None	None	None	None	None	None	None	None	None
OG0022328	2	2	None	None	None	None	None	None	None	None	None	None	None	None	None	None	None	None	None	None
OG0022329	2	2	None	None	None	None	None	None	None	None	None	None	None	None	None	None	None	None	None	None
OG0022330	2	2	None	None	None	None	None	None	None	None	None	None	None	None	None	None	None	None	None	None
OG0022331	2	2	None	None	None	None	None	None	None	None	None	None	None	None	None	None	None	None	None	None
OG0022332	2	2	None	None	None	None	None	None	None	None	None	None	None	None	None	None	None	None	None	None
OG0022333	2	2	None	None	None	None	None	None	None	None	None	None	None	None	SignalP-noTM	None	None	None	None	None
OG0022334	2	2	None	None	None	None	None	None	None	None	None	None	None	None	None	None	None	None	None	None
OG0022335	2	2	None	None	None	None	None	None	None	None	None	None	None	None	None	None	None	None	None	None
OG0022336	2	2	GO:0008270;GO:0008237	zinc ion binding ;metallopeptidase activity	IPR014782;IPR024571	Domain Peptidase M1, membrane alanine aminopeptidase;Domain ERAP1-like C-terminal domain	PF17900;PF01433;PF11838	Peptidase M1 N-terminal domain;Peptidase family M1 domain;ERAP1-like C-terminal domain	None	None	None	None	None	None	None	None	KOG1046	Puromycin-sensitive aminopeptidase and related aminopeptidases	Amino acid transport and metabolism; Posttranslational modification, protein turnover, chaperones	METABOLISM; CELLULAR PROCESSES AND SIGNALING
OG0022337	2	2	None	None	None	None	None	None	None	None	None	None	None	None	None	None	None	None	None	None
OG0022338	2	2	None	None	None	None	None	None	None	None	None	None	None	None	None	None	None	None	None	None
OG0022339	2	2	None	None	None	None	None	None	None	None	None	None	None	None	None	None	None	None	None	None
OG0022340	2	2	None	None	None	None	None	None	None	None	None	None	None	None	SignalP-noTM	None	None	None	None	None
OG0022341	2	2	GO:0005525	GTP binding	IPR030379	Domain Septin-type guanine nucleotide-binding (G) domain	PF00735	Septin	None	None	None	None	None	None	None	None	KOG2655	Septin family protein (P-loop GTPase)	Cell cycle control, cell division, chromosome partitioning; Cytoskeleton; Intracellular trafficking, secretion, and vesicular transport	METABOLISM; CELLULAR PROCESSES AND SIGNALING; CELLULAR PROCESSES AND SIGNALING
OG0022342	2	2	None	None	None	None	None	None	None	None	None	None	None	None	None	None	None	None	None	None
OG0022343	2	2	GO:0005515;GO:0003677	protein binding ;DNA binding	IPR001810;IPR032698;IPR011722	Domain F-box domain;Domain Protein SirB1, N-terminal;Domain Hemimethylated DNA-binding domain	PF12937;PF08755;PF13369	F-box-like;Hemimethylated DNA-binding protein YccV like;Transglutaminase-like superfamily	None	None	None	None	None	None	None	None	None	None	None	None
OG0022344	2	2	None	None	None	None	None	None	None	None	None	None	None	None	None	None	None	None	None	None
OG0022345	2	2	None	None	None	None	None	None	None	None	None	None	None	None	None	None	None	None	None	None
OG0022346	2	2	None	None	None	None	None	None	None	None	None	None	None	None	None	None	None	None	None	None
OG0022347	2	2	None	None	None	None	None	None	None	None	None	None	None	None	None	None	None	None	None	None
OG0022348	2	2	None	None	None	None	None	None	None	None	None	None	None	None	None	None	None	None	None	None
OG0022349	2	2	None	None	None	None	None	None	None	None	None	None	None	None	None	None	None	None	None	None
OG0022350	2	2	None	None	None	None	None	None	None	None	None	None	None	None	None	None	None	None	None	None
OG0022351	2	2	GO:0009058;GO:0030170	biosynthetic process ;pyridoxal phosphate binding	IPR004839	Domain Aminotransferase, class I/classII	PF00155	Aminotransferase class I and II	None	None	None	None	None	None	None	None	KOG0634	Aromatic amino acid aminotransferase and related proteins	Amino acid transport and metabolism	METABOLISM
OG0022352	2	2	None	None	None	None	None	None	None	None	None	None	None	None	None	None	None	None	None	None
OG0022353	2	2	GO:0006355;GO:0005634;GO:0008270;GO:0000981	regulation of transcription, DNA-templated ;nucleus ;zinc ion binding ;DNA-binding transcription factor activity, RNA polymerase II-specific	IPR001138	Domain Zn(2)-C6 fungal-type DNA-binding domain	PF00172	Fungal Zn(2)-Cys(6) binuclear cluster domain	None	None	None	None	None	None	None	None	None	None	None	None
OG0022354	2	2	None	None	None	None	None	None	None	None	None	None	None	None	None	None	None	None	None	None
OG0022355	2	2	None	None	None	None	None	None	None	None	None	None	None	None	None	None	None	None	None	None
OG0022356	2	2	GO:0005515	protein binding	IPR001214	Domain SET domain	PF00856	SET domain	None	None	None	None	None	None	None	None	KOG1337	N-methyltransferase	General function prediction only	POORLY CHARACTERIZED
OG0022357	2	2	None	None	None	None	None	None	None	None	None	None	None	None	None	None	None	None	None	None
OG0022358	2	2	None	None	None	None	None	None	None	None	None	None	None	None	None	None	None	None	None	None
OG0022359	2	2	None	None	None	None	None	None	None	None	None	None	None	None	None	None	None	None	None	None
OG0022360	2	2	GO:0005634;GO:0006355;GO:0008270;GO:0003677;GO:0000981;GO:0006351	nucleus ;regulation of transcription, DNA-templated ;zinc ion binding ;DNA binding ;DNA-binding transcription factor activity, RNA polymerase II-specific ;transcription, DNA-templated	IPR001138;IPR007219	Domain Zn(2)-C6 fungal-type DNA-binding domain;Domain Transcription factor domain, fungi	PF04082;PF00172	Fungal specific transcription factor domain ;Fungal Zn(2)-Cys(6) binuclear cluster domain	None	None	None	None	None	None	None	None	None	None	None	None
OG0022361	2	2	None	None	None	None	None	None	None	None	None	None	None	None	None	None	None	None	None	None
OG0022362	2	2	None	None	None	None	None	None	None	None	None	None	None	None	None	None	None	None	None	None
OG0022363	2	2	None	None	IPR021838	Family Protein of unknown function DUF3431	PF11913	Protein of unknown function (DUF3431)	None	None	None	None	None	None	None	None	None	None	None	None
OG0022364	2	2	None	None	None	None	None	None	None	None	None	None	None	None	None	None	None	None	None	None
OG0022365	2	2	None	None	None	None	None	None	None	None	None	None	None	None	None	None	None	None	None	None
OG0022366	2	2	None	None	None	None	None	None	None	None	None	None	None	None	None	None	None	None	None	None
OG0022367	2	2	None	None	None	None	None	None	None	None	None	None	None	None	None	None	None	None	None	None
OG0022368	2	2	None	None	None	None	None	None	None	None	None	None	None	None	None	None	None	None	None	None
OG0022369	2	2	None	None	None	None	None	None	None	None	None	None	None	None	None	None	None	None	None	None
OG0022370	2	2	None	None	None	None	None	None	None	None	None	None	None	None	None	None	None	None	None	None
OG0022371	2	2	None	None	None	None	None	None	None	None	None	None	None	None	SignalP-noTM	None	None	None	None	None
OG0022372	2	2	GO:0008270;GO:0003676	zinc ion binding ;nucleic acid binding	IPR001878	Domain Zinc finger, CCHC-type	PF00098	Zinc knuckle	None	None	None	None	None	None	None	None	None	None	None	None
OG0022373	2	2	None	None	None	None	None	None	None	None	None	None	None	None	None	None	None	None	None	None
OG0022374	2	1	GO:0004252;GO:0006508	serine-type endopeptidase activity ;proteolysis	IPR000209	Domain Peptidase S8/S53 domain	PF00082	Subtilase family	None	None	None	None	None	None	None	None	None	None	None	None
OG0022375	2	2	None	None	None	None	None	None	None	None	None	None	None	None	None	None	None	None	None	None
OG0022376	2	2	None	None	IPR004046	Domain Glutathione S-transferase, C-terminal	PF00043	Glutathione S-transferase, C-terminal domain	None	None	None	None	None	None	None	None	KOG0867	Glutathione S-transferase	Posttranslational modification, protein turnover, chaperones	CELLULAR PROCESSES AND SIGNALING
OG0022377	2	2	None	None	IPR020683	Domain Ankyrin repeat-containing domain	PF12796	Ankyrin repeats (3 copies)	None	None	None	None	8.A.28.1.1	The Ankyrin (Ankyrin) Family > Ankyrin-B of 3924 aas and 1 N-terminal TMS. Ankyrin-B plays roles in maintaining tissue cytoarchitecture, cell shape and biomechanical properties by promoting key protein:protein interactions required for membrane anchoring and organization of the	None	None	None	None	None	None
OG0022378	2	2	None	None	IPR040503;IPR022111	Domain UPF0176, acylphosphatase-like domain;Domain Rhodanase, C-terminal	PF17773;PF12368	UPF0176 acylphosphatase like domain;Rhodanase C-terminal	None	None	None	None	None	None	None	None	None	None	None	None
OG0022379	2	2	None	None	None	None	None	None	None	None	None	None	None	None	None	None	None	None	None	None
OG0022380	2	2	GO:0006468;GO:0005524;GO:0004672	protein phosphorylation ;ATP binding ;protein kinase activity	IPR000719	Domain Protein kinase domain	PF00069	Protein kinase domain	None	None	None	None	None	None	None	None	KOG0032	Ca2+/calmodulin-dependent protein kinase, EF-Hand protein superfamily	Signal transduction mechanisms	CELLULAR PROCESSES AND SIGNALING
OG0022381	2	1	None	None	None	None	None	None	None	None	None	None	None	None	None	None	None	None	None	None
OG0022382	2	2	None	None	IPR031322	Family Shikimate kinase/gluconokinase	PF01202	Shikimate kinase	None	None	None	None	None	None	None	None	KOG0692	Pentafunctional AROM protein	Amino acid transport and metabolism	METABOLISM
OG0022383	2	2	None	None	None	None	None	None	None	None	None	None	None	None	SignalP-noTM	None	None	None	None	None
OG0022384	2	1	None	None	None	None	None	None	None	None	None	None	None	None	None	None	None	None	None	None
OG0022385	2	1	None	None	None	None	None	None	None	None	None	None	None	None	None	None	None	None	None	None
OG0022386	2	2	None	None	None	None	None	None	None	None	None	None	None	None	None	None	None	None	None	None
OG0022387	2	2	None	None	None	None	None	None	None	None	None	None	None	None	None	None	None	None	None	None
OG0022388	2	2	None	None	None	None	None	None	None	None	None	None	None	None	SignalP-noTM	None	None	None	None	None
OG0022389	2	2	GO:0005975;GO:0004553	carbohydrate metabolic process ;hydrolase activity, hydrolyzing O-glycosyl compounds	IPR002772	Domain Glycoside hydrolase family 3 C-terminal domain	PF01915	Glycosyl hydrolase family 3 C-terminal domain	None	None	None	None	None	None	None	None	None	None	None	None
OG0022390	2	2	GO:0016787	hydrolase activity	IPR013094	Domain Alpha/beta hydrolase fold-3	PF07859	alpha/beta hydrolase fold	None	None	S09.UPC	prolyl oligopeptidase > S09.UPC [SC::S09:S09C]	None	None	None	None	KOG1515	Arylacetamide deacetylase	Defense mechanisms	CELLULAR PROCESSES AND SIGNALING
OG0022391	2	2	None	None	None	None	None	None	None	None	None	None	None	None	None	None	None	None	None	None
OG0022392	2	2	None	None	IPR021134	Family Bestrophin/UPF0187	PF01062	Bestrophin, RFP-TM, chloride channel	None	None	None	None	None	None	None	None	None	None	None	None
OG0022393	2	2	None	None	None	None	None	None	None	None	None	None	None	None	None	None	None	None	None	None
OG0022394	2	2	None	None	None	None	None	None	None	None	None	None	None	None	None	None	None	None	None	None
OG0022395	2	2	None	None	None	None	None	None	None	None	None	None	None	None	None	None	None	None	None	None
OG0022396	2	2	None	None	None	None	None	None	None	None	None	None	None	None	None	None	None	None	None	None
OG0022397	2	2	None	None	None	None	None	None	None	None	None	None	None	None	None	None	KOG0082	G-protein alpha subunit (small G protein superfamily)	Cell cycle control, cell division, chromosome partitioning; Signal transduction mechanisms	METABOLISM; CELLULAR PROCESSES AND SIGNALING
OG0022398	2	2	None	None	None	None	None	None	None	None	None	None	None	None	None	None	None	None	None	None
OG0022399	2	2	None	None	None	None	None	None	None	None	None	None	None	None	None	None	None	None	None	None
OG0022400	2	2	None	None	None	None	None	None	None	None	None	None	None	None	None	None	None	None	None	None
OG0022401	2	2	GO:0005506;GO:0016705;GO:0020037;GO:0055114	iron ion binding ;oxidoreductase activity, acting on paired donors, with incorporation or reduction of molecular oxygen ;heme binding ;oxidation-reduction process	IPR001128	Family Cytochrome P450	PF00067	Cytochrome P450	None	None	None	None	None	None	None	None	KOG0157	Cytochrome P450 CYP4/CYP19/CYP26 subfamilies	Lipid transport and metabolism; Secondary metabolites biosynthesis, transport and catabolism	METABOLISM; METABOLISM
OG0022402	2	2	None	None	None	None	None	None	None	None	None	None	None	None	None	None	None	None	None	None
OG0022403	2	2	None	None	None	None	None	None	None	None	None	None	None	None	None	None	None	None	None	None
OG0022404	2	2	None	None	None	None	None	None	None	None	None	None	None	None	None	None	None	None	None	None
OG0022405	2	2	GO:0008270;GO:0008237	zinc ion binding ;metallopeptidase activity	IPR014782;IPR024571	Domain Peptidase M1, membrane alanine aminopeptidase;Domain ERAP1-like C-terminal domain	PF17900;PF01433;PF11838	Peptidase M1 N-terminal domain;Peptidase family M1 domain;ERAP1-like C-terminal domain	None	None	None	None	None	None	None	None	KOG1046	Puromycin-sensitive aminopeptidase and related aminopeptidases	Amino acid transport and metabolism; Posttranslational modification, protein turnover, chaperones	METABOLISM; CELLULAR PROCESSES AND SIGNALING
OG0022406	2	2	None	None	None	None	None	None	None	None	None	None	None	None	None	None	KOG3124	Pyrroline-5-carboxylate reductase	Amino acid transport and metabolism	METABOLISM
OG0022407	2	2	None	None	None	None	None	None	None	None	None	None	None	None	None	None	None	None	None	None
OG0022408	2	2	None	None	None	None	None	None	None	None	None	None	None	None	None	None	None	None	None	None
OG0022409	2	2	None	None	None	None	None	None	None	None	None	None	None	None	None	None	None	None	None	None
OG0022410	2	2	None	None	None	None	None	None	None	None	None	None	None	None	None	None	None	None	None	None
OG0022411	2	2	None	None	None	None	None	None	None	None	None	None	None	None	None	None	None	None	None	None
OG0022412	2	2	None	None	None	None	None	None	None	None	None	None	None	None	None	None	None	None	None	None
OG0022413	2	2	None	None	None	None	None	None	None	None	None	None	None	None	SignalP-noTM	None	None	None	None	None
OG0022414	2	2	None	None	None	None	None	None	None	None	None	None	None	None	None	None	None	None	None	None
OG0022415	2	1	None	None	None	None	None	None	None	None	None	None	None	None	None	None	None	None	None	None
OG0022416	2	2	None	None	None	None	None	None	None	None	None	None	None	None	None	None	None	None	None	None
OG0022417	2	2	None	None	None	None	None	None	None	None	None	None	None	None	None	None	None	None	None	None
OG0022418	2	2	None	None	None	None	None	None	None	None	None	None	None	None	None	None	None	None	None	None
OG0022419	2	2	None	None	None	None	None	None	None	None	None	None	None	None	None	None	None	None	None	None
OG0022420	2	2	None	None	None	None	None	None	None	None	None	None	None	None	SignalP-noTM	None	None	None	None	None
OG0022421	2	2	None	None	IPR011320	Domain Ribonuclease H1, N-terminal	PF01693	Caulimovirus viroplasmin	None	None	None	None	None	None	None	None	None	None	None	None
OG0022422	2	2	None	None	None	None	None	None	None	None	None	None	None	None	None	None	None	None	None	None
OG0022423	2	2	None	None	None	None	None	None	None	None	None	None	None	None	SignalP-noTM	None	None	None	None	None
OG0022424	2	2	None	None	IPR037479	Family Tautomerase, MSAD family	PF14552	Tautomerase enzyme	None	None	None	None	None	None	None	None	None	None	None	None
OG0022425	2	2	None	None	None	None	None	None	None	None	None	None	None	None	None	None	None	None	None	None
OG0022426	2	2	None	None	None	None	None	None	None	None	None	None	None	None	SignalP-noTM	None	None	None	None	None
OG0022427	2	2	None	None	None	None	None	None	None	None	None	None	None	None	None	None	None	None	None	None
OG0022428	2	2	GO:0016829	lyase activity	IPR002220	Family DapA-like	PF00701	Dihydrodipicolinate synthetase family	None	None	None	None	None	None	None	None	None	None	None	None
OG0022429	2	2	None	None	None	None	None	None	None	None	None	None	None	None	None	None	None	None	None	None
OG0022430	2	2	None	None	None	None	None	None	None	None	None	None	None	None	None	None	None	None	None	None
OG0022431	2	2	None	None	None	None	None	None	None	None	None	None	None	None	None	None	None	None	None	None
OG0022432	2	2	None	None	None	None	PF00122	E1-E2 ATPase	None	None	None	None	3.A.3.3.1	The P-type ATPase (P-ATPase) Superfamily > H+-ATPase (efflux)	None	None	KOG0205	Plasma membrane H+-transporting ATPase	Inorganic ion transport and metabolism	METABOLISM
OG0022433	2	2	None	None	None	None	None	None	None	None	None	None	None	None	None	None	None	None	None	None
OG0022434	2	2	None	None	None	None	None	None	None	None	None	None	None	None	None	None	None	None	None	None
OG0022435	2	2	None	None	None	None	None	None	None	None	None	None	None	None	None	None	None	None	None	None
OG0022436	2	2	None	None	None	None	None	None	None	None	None	None	None	None	None	None	None	None	None	None
OG0022437	2	2	None	None	None	None	None	None	None	None	None	None	None	None	None	None	None	None	None	None
OG0022438	2	2	None	None	None	None	None	None	None	None	None	None	None	None	None	None	None	None	None	None
OG0022439	2	2	None	None	None	None	None	None	None	None	None	None	None	None	None	None	None	None	None	None
OG0022440	2	2	None	None	None	None	None	None	None	None	None	None	None	None	None	None	None	None	None	None
OG0022441	2	2	None	None	None	None	None	None	None	None	None	None	None	None	None	None	None	None	None	None
OG0022442	2	2	None	None	None	None	None	None	None	None	None	None	None	None	None	None	None	None	None	None
OG0022443	2	2	None	None	None	None	None	None	None	None	None	None	None	None	None	None	None	None	None	None
OG0022444	2	2	None	None	None	None	None	None	None	None	None	None	None	None	None	None	None	None	None	None
OG0022445	2	2	None	None	None	None	None	None	None	None	None	None	None	None	None	None	None	None	None	None
OG0022446	2	2	None	None	None	None	None	None	None	None	None	None	None	None	None	None	None	None	None	None
OG0022447	2	2	None	None	None	None	None	None	None	None	None	None	None	None	None	None	None	None	None	None
OG0022448	2	2	None	None	None	None	None	None	None	None	None	None	None	None	None	None	None	None	None	None
OG0022449	2	2	None	None	None	None	None	None	None	None	None	None	None	None	None	None	None	None	None	None
OG0022450	2	2	None	None	None	None	None	None	None	None	None	None	None	None	None	None	None	None	None	None
OG0022451	2	2	None	None	None	None	None	None	None	None	None	None	None	None	None	None	None	None	None	None
OG0022452	2	2	None	None	None	None	None	None	None	None	None	None	None	None	None	None	None	None	None	None
OG0022453	2	2	None	None	None	None	None	None	None	None	None	None	None	None	None	None	None	None	None	None
OG0022454	2	2	None	None	None	None	None	None	None	None	None	None	None	None	None	None	None	None	None	None
OG0022455	2	2	None	None	None	None	None	None	None	None	None	None	None	None	None	None	None	None	None	None
OG0022456	2	2	None	None	None	None	None	None	None	None	None	None	None	None	SignalP-noTM	None	None	None	None	None
OG0022457	2	2	None	None	None	None	None	None	None	None	None	None	None	None	None	None	None	None	None	None
OG0022458	2	2	None	None	None	None	None	None	None	None	None	None	None	None	None	None	None	None	None	None
OG0022459	2	2	None	None	None	None	None	None	None	None	None	None	None	None	None	None	None	None	None	None
OG0022460	2	2	None	None	None	None	None	None	None	None	None	None	None	None	None	None	None	None	None	None
OG0022461	2	2	None	None	None	None	None	None	None	None	None	None	None	None	None	None	None	None	None	None
OG0022462	2	2	None	None	None	None	None	None	None	None	None	None	None	None	None	None	None	None	None	None
OG0022463	2	2	None	None	None	None	None	None	None	None	None	None	None	None	None	None	None	None	None	None
OG0022464	2	2	None	None	None	None	None	None	None	None	None	None	None	None	SignalP-noTM	EffectorP	None	None	None	None
OG0022465	2	2	None	None	None	None	None	None	None	None	None	None	None	None	None	None	None	None	None	None
OG0022466	2	2	None	None	IPR000533	Family Tropomyosin	PF12718	Tropomyosin like	None	None	None	None	None	None	None	None	KOG1003	Actin filament-coating protein tropomyosin	Cytoskeleton	CELLULAR PROCESSES AND SIGNALING
OG0022467	2	2	None	None	None	None	None	None	None	None	None	None	None	None	None	None	None	None	None	None
OG0022468	2	2	None	None	None	None	None	None	None	None	None	None	None	None	None	None	None	None	None	None
OG0022469	2	2	None	None	None	None	None	None	None	None	None	None	None	None	None	None	None	None	None	None
OG0022470	2	2	None	None	None	None	None	None	None	None	None	None	None	None	None	None	None	None	None	None
OG0022471	2	2	None	None	None	None	None	None	None	None	None	None	None	None	None	None	None	None	None	None
OG0022472	2	2	None	None	None	None	None	None	None	None	None	None	None	None	None	None	None	None	None	None
OG0022473	2	2	None	None	None	None	None	None	None	None	None	None	None	None	None	None	None	None	None	None
OG0022474	2	2	None	None	None	None	None	None	None	None	None	None	None	None	None	None	None	None	None	None
OG0022475	2	2	None	None	None	None	None	None	None	None	None	None	None	None	None	None	None	None	None	None
OG0022476	2	2	None	None	None	None	None	None	None	None	None	None	None	None	None	None	None	None	None	None
OG0022477	2	2	None	None	None	None	None	None	None	None	None	None	None	None	None	None	None	None	None	None
OG0022478	2	2	None	None	None	None	None	None	None	None	None	None	None	None	None	None	None	None	None	None
OG0022479	2	2	None	None	None	None	None	None	None	None	None	None	None	None	None	None	None	None	None	None
OG0022480	2	2	None	None	None	None	None	None	None	None	None	None	None	None	None	None	None	None	None	None
OG0022481	2	2	None	None	None	None	None	None	None	None	None	None	None	None	SignalP-noTM	None	None	None	None	None
OG0022482	2	2	None	None	None	None	None	None	None	None	None	None	None	None	None	None	None	None	None	None
OG0022483	2	2	None	None	IPR010567	Family Clostridium P47 protein	PF06597	Clostridium P-47 protein	None	None	None	None	None	None	None	None	None	None	None	None
OG0022484	2	2	None	None	None	None	None	None	None	None	None	None	None	None	None	None	None	None	None	None
OG0022485	2	2	None	None	None	None	None	None	None	None	None	None	None	None	None	None	None	None	None	None
OG0022486	2	2	None	None	None	None	None	None	None	None	None	None	None	None	None	None	None	None	None	None
OG0022487	2	2	None	None	None	None	None	None	None	None	None	None	None	None	None	None	None	None	None	None
OG0022488	2	2	None	None	IPR007011	Domain Late embryogenesis abundant protein, SMP subgroup domain	PF04927	Seed maturation protein	None	None	None	None	None	None	None	None	None	None	None	None
OG0022489	2	2	None	None	None	None	None	None	None	None	None	None	None	None	None	None	None	None	None	None
OG0022490	2	2	None	None	None	None	None	None	None	None	None	None	None	None	None	None	None	None	None	None
OG0022491	2	2	None	None	None	None	None	None	None	None	None	None	None	None	None	None	None	None	None	None
OG0022492	2	2	None	None	None	None	None	None	None	None	None	None	None	None	None	None	None	None	None	None
OG0022493	2	2	None	None	None	None	None	None	None	None	None	None	None	None	None	None	None	None	None	None
OG0022494	2	2	None	None	None	None	None	None	None	None	None	None	None	None	None	None	None	None	None	None
OG0022495	2	2	None	None	None	None	None	None	None	None	None	None	None	None	None	None	None	None	None	None
OG0022496	2	2	None	None	None	None	None	None	None	None	None	None	None	None	None	None	None	None	None	None
OG0022497	2	2	None	None	None	None	None	None	None	None	None	None	None	None	None	None	None	None	None	None
OG0022498	2	2	None	None	IPR010567	Family Clostridium P47 protein	PF06597	Clostridium P-47 protein	None	None	None	None	None	None	None	None	None	None	None	None
OG0022499	2	2	None	None	None	None	None	None	None	None	None	None	None	None	None	None	None	None	None	None
OG0022500	2	2	None	None	IPR022190	Family Protein of unknown function DUF3716	PF12511	Protein of unknown function (DUF3716)	None	None	None	None	None	None	None	None	None	None	None	None
OG0022501	2	2	None	None	None	None	None	None	None	None	None	None	None	None	None	None	None	None	None	None
OG0022502	2	2	None	None	None	None	None	None	None	None	None	None	None	None	None	None	None	None	None	None
OG0022503	2	2	None	None	None	None	None	None	None	None	None	None	None	None	None	None	None	None	None	None
OG0022504	2	2	None	None	None	None	None	None	None	None	None	None	None	None	None	None	None	None	None	None
OG0022505	2	2	None	None	None	None	None	None	None	None	None	None	None	None	None	None	None	None	None	None
OG0022506	2	2	None	None	None	None	None	None	None	None	None	None	None	None	None	None	None	None	None	None
OG0022507	2	2	None	None	None	None	None	None	None	None	None	None	None	None	None	None	None	None	None	None
OG0022508	2	2	None	None	None	None	None	None	None	None	None	None	None	None	SignalP-noTM	None	None	None	None	None
OG0022509	2	2	None	None	None	None	None	None	None	None	None	None	None	None	None	None	None	None	None	None
OG0022510	2	2	None	None	None	None	None	None	None	None	None	None	None	None	None	None	None	None	None	None
OG0022511	2	2	None	None	None	None	None	None	None	None	None	None	None	None	SignalP-noTM	EffectorP	None	None	None	None
OG0022512	2	2	None	None	None	None	None	None	None	None	None	None	None	None	None	None	None	None	None	None
OG0022513	2	2	None	None	None	None	None	None	None	None	None	None	None	None	None	None	None	None	None	None
OG0022514	2	2	None	None	None	None	None	None	None	None	None	None	None	None	None	None	None	None	None	None
OG0022515	2	2	GO:0030246	carbohydrate binding	IPR001079	Domain Galectin, carbohydrate recognition domain	PF00337	Galactoside-binding lectin	None	None	None	None	None	None	None	None	None	None	None	None
OG0022516	2	2	None	None	None	None	None	None	None	None	None	None	None	None	None	None	None	None	None	None
OG0022517	2	2	None	None	None	None	None	None	None	None	None	None	None	None	SignalP-noTM	None	None	None	None	None
OG0022518	2	2	None	None	None	None	None	None	None	None	None	None	None	None	None	None	None	None	None	None
OG0022519	2	2	None	None	None	None	None	None	None	None	None	None	None	None	None	None	None	None	None	None
OG0022520	2	2	None	None	None	None	None	None	None	None	None	None	None	None	None	None	None	None	None	None
OG0022521	2	2	None	None	None	None	None	None	None	None	None	None	None	None	None	None	None	None	None	None
OG0022522	2	2	None	None	None	None	None	None	None	None	None	None	None	None	None	None	None	None	None	None
OG0022523	2	1	None	None	None	None	None	None	None	None	None	None	None	None	None	None	None	None	None	None
OG0022524	2	2	None	None	None	None	None	None	None	None	None	None	None	None	SignalP-noTM	None	None	None	None	None
OG0022525	2	1	None	None	None	None	None	None	None	None	None	None	None	None	None	None	None	None	None	None
OG0022526	2	2	None	None	None	None	None	None	None	None	None	None	None	None	None	None	None	None	None	None
OG0022527	2	2	None	None	None	None	None	None	None	None	None	None	None	None	None	None	None	None	None	None
OG0022528	2	2	None	None	None	None	None	None	None	None	None	None	None	None	None	None	None	None	None	None
OG0022529	2	2	None	None	None	None	None	None	None	None	None	None	None	None	None	None	None	None	None	None
OG0022530	2	2	None	None	None	None	None	None	None	None	None	None	None	None	None	None	None	None	None	None
OG0022531	2	2	None	None	None	None	None	None	None	None	None	None	None	None	SignalP-noTM	None	None	None	None	None
OG0022532	2	2	None	None	None	None	None	None	None	None	None	None	None	None	SignalP-noTM	None	None	None	None	None
OG0022533	2	2	None	None	None	None	None	None	None	None	None	None	None	None	None	None	None	None	None	None
OG0022534	2	2	None	None	None	None	None	None	None	None	None	None	None	None	None	None	None	None	None	None
OG0022535	2	2	None	None	None	None	None	None	None	None	None	None	None	None	None	None	None	None	None	None
OG0022536	2	2	None	None	None	None	None	None	None	None	None	None	None	None	None	None	None	None	None	None
OG0022537	2	1	None	None	None	None	None	None	None	None	None	None	None	None	None	None	None	None	None	None
OG0022538	2	2	None	None	None	None	None	None	None	None	None	None	None	None	None	None	None	None	None	None
OG0022539	2	2	None	None	None	None	None	None	None	None	None	None	None	None	None	None	None	None	None	None
OG0022540	2	2	None	None	None	None	None	None	None	None	None	None	None	None	None	None	None	None	None	None
OG0022541	2	2	None	None	None	None	None	None	None	None	None	None	None	None	None	None	None	None	None	None
OG0022542	2	2	None	None	None	None	None	None	None	None	None	None	None	None	None	None	None	None	None	None
OG0022543	2	2	None	None	None	None	None	None	None	None	None	None	None	None	None	None	None	None	None	None
OG0022544	2	2	None	None	None	None	None	None	None	None	None	None	None	None	None	None	None	None	None	None
OG0022545	2	2	None	None	None	None	None	None	None	None	None	None	None	None	None	None	None	None	None	None
OG0022546	2	2	None	None	None	None	None	None	None	None	None	None	None	None	None	None	None	None	None	None
OG0022547	2	2	GO:0050660;GO:0008762;GO:0055114;GO:0016491	flavin adenine dinucleotide binding ;UDP-N-acetylmuramate dehydrogenase activity ;oxidation-reduction process ;oxidoreductase activity	IPR011601;IPR006094	Domain UDP-N-acetylenolpyruvoylglucosamine reductase, C-terminal;Domain FAD linked oxidase, N-terminal	PF01565;PF02873	FAD binding domain ;UDP-N-acetylenolpyruvoylglucosamine reductase, C-terminal domain	None	None	None	None	None	None	None	None	None	None	None	None
OG0022548	2	2	None	None	None	None	None	None	None	None	None	None	None	None	None	None	None	None	None	None
OG0022549	2	2	None	None	None	None	None	None	None	None	None	None	None	None	None	None	None	None	None	None
OG0022550	2	2	None	None	None	None	None	None	None	None	None	None	None	None	None	None	None	None	None	None
OG0022551	2	2	None	None	None	None	None	None	None	None	None	None	None	None	None	None	None	None	None	None
OG0022552	2	2	None	None	None	None	None	None	None	None	None	None	None	None	None	None	None	None	None	None
OG0022553	2	2	None	None	None	None	None	None	None	None	None	None	None	None	None	None	None	None	None	None
OG0022554	2	2	None	None	None	None	None	None	None	None	None	None	None	None	None	None	None	None	None	None
OG0022555	2	2	None	None	None	None	None	None	None	None	None	None	None	None	None	None	None	None	None	None
OG0022556	2	2	None	None	None	None	None	None	None	None	None	None	None	None	SignalP-noTM	EffectorP	None	None	None	None
OG0022557	2	2	None	None	None	None	None	None	None	None	None	None	None	None	None	None	None	None	None	None
OG0022558	2	2	None	None	None	None	None	None	None	None	None	None	None	None	None	None	None	None	None	None
OG0022559	2	2	None	None	None	None	None	None	None	None	None	None	None	None	None	None	None	None	None	None
OG0022560	2	2	None	None	None	None	None	None	None	None	None	None	None	None	None	None	None	None	None	None
OG0022561	2	2	None	None	None	None	None	None	None	None	None	None	None	None	None	None	None	None	None	None
OG0022562	2	2	None	None	IPR020683	Domain Ankyrin repeat-containing domain	PF12796	Ankyrin repeats (3 copies)	None	None	None	None	None	None	None	None	None	None	None	None
OG0022563	2	2	None	None	None	None	None	None	None	None	None	None	None	None	SignalP-noTM	None	None	None	None	None
OG0022564	2	1	None	None	None	None	None	None	None	None	None	None	None	None	None	None	None	None	None	None
OG0022565	2	2	None	None	None	None	None	None	None	None	None	None	None	None	SignalP-noTM	None	None	None	None	None
OG0022566	2	2	None	None	None	None	None	None	None	None	None	None	None	None	SignalP-noTM	None	None	None	None	None
OG0022567	2	2	GO:0008616;GO:0016740;GO:0016853	queuosine biosynthetic process ;transferase activity ;isomerase activity	IPR003699	Family S-adenosylmethionine:tRNA ribosyltransferase-isomerase, QueA	PF02547	Queuosine biosynthesis protein	None	None	None	None	None	None	None	None	None	None	None	None
OG0022568	2	2	None	None	None	None	None	None	None	None	None	None	None	None	SignalP-noTM	None	None	None	None	None
OG0022569	2	2	None	None	None	None	None	None	None	None	None	None	None	None	None	None	None	None	None	None
OG0022570	2	2	None	None	None	None	None	None	None	None	None	None	8.A.28.1.1	The Ankyrin (Ankyrin) Family > Ankyrin-B of 3924 aas and 1 N-terminal TMS. Ankyrin-B plays roles in maintaining tissue cytoarchitecture, cell shape and biomechanical properties by promoting key protein:protein interactions required for membrane anchoring and organization of the	None	None	None	None	None	None
OG0022571	2	2	None	None	None	None	None	None	None	None	None	None	None	None	None	None	None	None	None	None
OG0022572	2	2	None	None	None	None	None	None	None	None	None	None	None	None	None	None	None	None	None	None
OG0022573	2	2	None	None	None	None	None	None	None	None	None	None	None	None	None	None	None	None	None	None
OG0022574	2	2	None	None	None	None	None	None	None	None	None	None	None	None	None	None	None	None	None	None
OG0022575	2	2	None	None	None	None	None	None	None	None	None	None	None	None	None	None	None	None	None	None
OG0022576	2	2	None	None	None	None	None	None	None	None	None	None	None	None	None	None	KOG2533	Permease of the major facilitator superfamily	Carbohydrate transport and metabolism	METABOLISM
OG0022577	2	2	None	None	None	None	None	None	None	None	None	None	None	None	None	None	None	None	None	None
OG0022578	2	2	None	None	None	None	None	None	None	None	None	None	None	None	None	None	None	None	None	None
OG0022579	2	2	None	None	None	None	None	None	None	None	None	None	None	None	None	None	None	None	None	None
OG0022580	2	2	None	None	None	None	None	None	None	None	None	None	None	None	None	None	None	None	None	None
OG0022581	2	2	None	None	None	None	None	None	None	None	None	None	None	None	None	None	None	None	None	None
OG0022582	2	2	None	None	None	None	None	None	None	None	None	None	None	None	None	None	None	None	None	None
OG0022583	2	1	None	None	None	None	None	None	None	None	None	None	None	None	None	None	None	None	None	None
OG0022584	2	2	None	None	None	None	None	None	None	None	None	None	None	None	None	None	None	None	None	None
OG0022585	2	1	None	None	None	None	None	None	None	None	None	None	None	None	None	None	None	None	None	None
OG0022586	2	2	None	None	None	None	None	None	None	None	None	None	None	None	None	None	None	None	None	None
OG0022587	2	2	None	None	None	None	None	None	None	None	None	None	None	None	None	None	None	None	None	None
OG0022588	2	2	None	None	IPR018824	Family Conidiation-specific protein 6	PF10346	Conidiation protein 6	None	None	None	None	None	None	None	None	None	None	None	None
OG0022589	2	2	None	None	None	None	None	None	None	None	None	None	None	None	None	None	None	None	None	None
OG0022590	2	2	None	None	None	None	None	None	None	None	None	None	None	None	None	None	None	None	None	None
OG0022591	2	2	None	None	None	None	None	None	None	None	None	None	None	None	None	None	None	None	None	None
OG0022592	2	2	None	None	None	None	None	None	None	None	None	None	None	None	None	None	None	None	None	None
OG0022593	2	2	None	None	None	None	None	None	None	None	None	None	None	None	None	None	None	None	None	None
OG0022594	2	2	None	None	None	None	None	None	None	None	None	None	None	None	None	None	None	None	None	None
OG0022595	2	2	None	None	None	None	None	None	None	None	None	None	None	None	None	None	None	None	None	None
OG0022596	2	2	None	None	None	None	None	None	None	None	None	None	None	None	SignalP-noTM	None	None	None	None	None
OG0022597	2	2	None	None	None	None	None	None	None	None	None	None	None	None	None	None	None	None	None	None
OG0022598	2	2	None	None	None	None	None	None	None	None	None	None	None	None	None	None	None	None	None	None
OG0022599	2	2	None	None	None	None	None	None	None	None	None	None	None	None	None	None	None	None	None	None
OG0022600	2	2	None	None	None	None	None	None	None	None	None	None	None	None	None	None	None	None	None	None
OG0022601	2	2	None	None	None	None	None	None	None	None	None	None	None	None	None	None	None	None	None	None
OG0022602	2	1	None	None	None	None	None	None	None	None	None	None	None	None	None	None	None	None	None	None
OG0022603	2	2	None	None	None	None	None	None	None	None	None	None	None	None	None	None	None	None	None	None
OG0022604	2	2	None	None	None	None	None	None	None	None	None	None	None	None	None	None	None	None	None	None
OG0022605	2	2	None	None	None	None	None	None	None	None	None	None	None	None	None	None	None	None	None	None
OG0022606	2	2	None	None	None	None	None	None	None	None	None	None	None	None	None	None	None	None	None	None
OG0022607	2	2	None	None	None	None	None	None	None	None	None	None	None	None	None	None	None	None	None	None
OG0022608	2	2	None	None	IPR003511	Domain HORMA domain	PF02301	HORMA domain	None	None	None	None	None	None	None	None	None	None	None	None
OG0022609	2	2	None	None	None	None	None	None	None	None	None	None	None	None	None	None	None	None	None	None
OG0022610	2	2	None	None	None	None	None	None	None	None	None	None	None	None	None	None	None	None	None	None
OG0022611	2	2	None	None	None	None	None	None	None	None	None	None	None	None	None	None	None	None	None	None
OG0022612	2	2	None	None	None	None	None	None	None	None	None	None	None	None	None	None	None	None	None	None
OG0022613	2	2	None	None	None	None	None	None	None	None	None	None	None	None	None	None	None	None	None	None
OG0022614	2	2	None	None	None	None	None	None	None	None	None	None	None	None	None	None	None	None	None	None
OG0022615	2	2	None	None	None	None	None	None	None	None	None	None	None	None	None	None	None	None	None	None
OG0022616	2	2	None	None	None	None	None	None	None	None	None	None	None	None	None	None	None	None	None	None
OG0022617	2	2	None	None	None	None	None	None	None	None	None	None	None	None	None	None	None	None	None	None
OG0022618	2	2	None	None	None	None	None	None	None	None	None	None	None	None	None	None	None	None	None	None
OG0022619	2	1	None	None	None	None	None	None	None	None	None	None	None	None	None	None	None	None	None	None
OG0022620	2	2	None	None	None	None	None	None	None	None	None	None	None	None	None	None	None	None	None	None
OG0022621	2	2	None	None	None	None	None	None	None	None	None	None	None	None	None	None	None	None	None	None
OG0022622	2	2	None	None	None	None	None	None	None	None	None	None	None	None	None	None	None	None	None	None
OG0022623	2	2	None	None	None	None	None	None	None	None	None	None	None	None	None	None	None	None	None	None
OG0022624	2	2	None	None	None	None	None	None	None	None	None	None	None	None	None	None	None	None	None	None
OG0022625	2	2	None	None	None	None	None	None	None	None	None	None	None	None	None	None	None	None	None	None
OG0022626	2	2	None	None	None	None	None	None	None	None	None	None	None	None	SignalP-noTM	None	None	None	None	None
OG0022627	2	2	None	None	None	None	None	None	None	None	None	None	None	None	None	None	None	None	None	None
OG0022628	2	1	None	None	None	None	None	None	None	None	None	None	None	None	None	None	None	None	None	None
OG0022629	2	2	None	None	None	None	None	None	None	None	None	None	None	None	None	None	None	None	None	None
OG0022630	2	2	None	None	None	None	None	None	None	None	None	None	None	None	None	None	None	None	None	None
OG0022631	2	2	None	None	None	None	None	None	None	None	None	None	None	None	None	None	None	None	None	None
OG0022632	2	2	None	None	None	None	None	None	None	None	None	None	None	None	None	None	None	None	None	None
OG0022633	2	2	None	None	None	None	None	None	None	None	None	None	None	None	None	None	None	None	None	None
OG0022634	2	2	None	None	None	None	None	None	None	None	None	None	None	None	None	None	None	None	None	None
OG0022635	2	2	None	None	None	None	None	None	None	None	None	None	None	None	None	None	None	None	None	None
OG0022636	2	2	None	None	None	None	None	None	None	None	None	None	None	None	None	None	None	None	None	None
OG0022637	2	2	None	None	None	None	None	None	None	None	None	None	None	None	None	None	None	None	None	None
OG0022638	2	2	None	None	None	None	None	None	None	None	None	None	None	None	None	None	None	None	None	None
OG0022639	2	2	GO:0003824;GO:0050660;GO:0055114;GO:0016491	catalytic activity ;flavin adenine dinucleotide binding ;oxidation-reduction process ;oxidoreductase activity	IPR004113;IPR006094	Domain FAD-linked oxidase, C-terminal;Domain FAD linked oxidase, N-terminal	PF01565;PF02913	FAD binding domain ;FAD linked oxidases, C-terminal domain	None	None	None	None	None	None	None	None	KOG1231	Proteins containing the FAD binding domain	Energy production and conversion	METABOLISM
OG0022640	2	1	None	None	None	None	None	None	None	None	None	None	None	None	None	None	None	None	None	None
OG0022641	2	2	GO:0022857;GO:0016020;GO:0055085	transmembrane transporter activity ;membrane ;transmembrane transport	IPR002293	Family Amino acid/polyamine transporter I	PF13520	Amino acid permease	None	None	None	None	2.A.3.4.2	The Amino Acid-Polyamine-Organocation (APC) Family > γ-aminobutyric acid (GABA) permease, GabA	None	None	KOG1289	Amino acid transporters	Amino acid transport and metabolism	METABOLISM
OG0022642	2	2	None	None	IPR000073	Domain Alpha/beta hydrolase fold-1	PF12697	Alpha/beta hydrolase family	None	None	S33.UPW	prolyl aminopeptidase > S33.UPW [SC::S33:S09X]	None	None	None	None	None	None	None	None
OG0022643	2	2	GO:0005634;GO:0006355;GO:0008270;GO:0003677;GO:0000981;GO:0006351	nucleus ;regulation of transcription, DNA-templated ;zinc ion binding ;DNA binding ;DNA-binding transcription factor activity, RNA polymerase II-specific ;transcription, DNA-templated	IPR001138;IPR007219	Domain Zn(2)-C6 fungal-type DNA-binding domain;Domain Transcription factor domain, fungi	PF04082;PF00172	Fungal specific transcription factor domain ;Fungal Zn(2)-Cys(6) binuclear cluster domain	None	None	None	None	None	None	None	None	None	None	None	None
OG0022644	2	2	None	None	None	None	None	None	None	None	None	None	None	None	None	None	None	None	None	None
OG0022645	2	2	GO:0055114;GO:0016491	oxidation-reduction process ;oxidoreductase activity	IPR003819	Domain TauD/TfdA-like domain	PF02668	Taurine catabolism dioxygenase TauD, TfdA family	None	None	None	None	None	None	None	None	None	None	None	None
OG0022646	2	2	None	None	None	None	None	None	None	None	None	None	None	None	None	None	None	None	None	None
OG0022647	2	2	None	None	None	None	None	None	None	None	None	None	None	None	None	None	None	None	None	None
OG0022648	2	2	None	None	None	None	None	None	None	None	None	None	None	None	None	None	None	None	None	None
OG0022649	2	2	None	None	None	None	None	None	None	None	None	None	None	None	SignalP-noTM	None	None	None	None	None
OG0022650	2	2	None	None	None	None	None	None	None	None	None	None	None	None	None	None	None	None	None	None
OG0022651	2	2	GO:0006807	nitrogen compound metabolic process	IPR003010	Domain Carbon-nitrogen hydrolase	PF00795	Carbon-nitrogen hydrolase	None	None	None	None	None	None	None	None	KOG0806	Carbon-nitrogen hydrolase	Amino acid transport and metabolism	METABOLISM
OG0022652	2	2	None	None	None	None	None	None	None	None	None	None	None	None	SignalP-noTM	None	None	None	None	None
OG0022653	2	2	None	None	None	None	None	None	None	None	None	None	None	None	None	None	None	None	None	None
OG0022654	2	2	None	None	None	None	None	None	None	None	None	None	None	None	None	None	None	None	None	None
OG0022655	2	2	None	None	None	None	None	None	None	None	None	None	None	None	SignalP-noTM	None	None	None	None	None
OG0022656	2	2	None	None	None	None	None	None	None	None	None	None	None	None	None	None	None	None	None	None
OG0022657	2	2	None	None	None	None	None	None	None	None	None	None	None	None	None	None	None	None	None	None
OG0022658	2	2	None	None	None	None	None	None	None	None	None	None	None	None	None	None	None	None	None	None
OG0022659	2	2	None	None	None	None	None	None	None	None	None	None	None	None	None	None	None	None	None	None
OG0022660	2	2	None	None	None	None	None	None	None	None	None	None	None	None	None	None	None	None	None	None
OG0022661	2	2	None	None	None	None	None	None	None	None	None	None	None	None	SignalP-noTM	None	None	None	None	None
OG0022662	2	2	None	None	None	None	None	None	None	None	None	None	None	None	None	None	None	None	None	None
OG0022663	2	1	None	None	None	None	None	None	None	None	None	None	None	None	None	None	None	None	None	None
OG0022664	2	2	None	None	None	None	None	None	None	None	None	None	None	None	None	None	None	None	None	None
OG0022665	2	2	None	None	IPR020683	Domain Ankyrin repeat-containing domain	PF12796	Ankyrin repeats (3 copies)	None	None	None	None	None	None	None	None	None	None	None	None
OG0022666	2	2	GO:0046855	inositol phosphate dephosphorylation	IPR000760	Family Inositol monophosphatase-like	PF00459	Inositol monophosphatase family	None	None	None	None	None	None	None	None	KOG1528	Salt-sensitive 3'-phosphoadenosine-5'-phosphatase HAL2/SAL1	Inorganic ion transport and metabolism; Nucleotide transport and metabolism	METABOLISM; METABOLISM
OG0022667	2	2	None	None	IPR032477	Domain Beta-1,3-glucanase, N-terminal	PF16483	Beta-1,3-glucanase	GH64	beta-1,3-glucanase (EC 3.2.1.39)	None	None	None	None	None	None	None	None	None	None
OG0022668	2	2	None	None	None	None	None	None	None	None	None	None	None	None	None	None	None	None	None	None
OG0022669	2	2	None	None	None	None	None	None	None	None	None	None	None	None	None	None	None	None	None	None
OG0022670	2	2	None	None	None	None	None	None	None	None	None	None	None	None	None	None	None	None	None	None
OG0022671	2	2	None	None	None	None	None	None	None	None	None	None	None	None	SignalP-noTM	None	None	None	None	None
OG0022672	2	2	None	None	None	None	None	None	None	None	None	None	None	None	SignalP-noTM	None	None	None	None	None
OG0022673	2	2	None	None	None	None	None	None	None	None	None	None	None	None	None	None	None	None	None	None
OG0022674	2	2	None	None	None	None	None	None	None	None	None	None	None	None	None	None	None	None	None	None
OG0022675	2	2	None	None	None	None	None	None	None	None	None	None	None	None	None	None	None	None	None	None
OG0022676	2	2	None	None	None	None	None	None	None	None	None	None	None	None	None	None	None	None	None	None
OG0022677	2	2	None	None	None	None	None	None	None	None	None	None	None	None	None	None	None	None	None	None
OG0022678	2	2	None	None	None	None	None	None	None	None	None	None	None	None	SignalP-noTM	None	None	None	None	None
OG0022679	2	2	None	None	None	None	None	None	None	None	None	None	None	None	None	None	None	None	None	None
OG0022680	2	2	None	None	None	None	None	None	None	None	None	None	None	None	None	None	None	None	None	None
OG0022681	2	2	None	None	None	None	None	None	None	None	None	None	None	None	None	None	None	None	None	None
OG0022682	2	1	None	None	None	None	None	None	None	None	None	None	None	None	None	None	None	None	None	None
OG0022683	2	2	None	None	None	None	None	None	None	None	None	None	None	None	None	None	None	None	None	None
OG0022684	2	1	None	None	IPR029226	Domain Ecp2 effector protein	PF14856	Pathogen effector; putative necrosis-inducing factor	None	None	None	None	None	None	None	None	None	None	None	None
OG0022685	2	1	None	None	None	None	None	None	None	None	None	None	None	None	None	None	None	None	None	None
OG0022686	2	2	None	None	None	None	None	None	None	None	None	None	None	None	None	None	None	None	None	None
OG0022687	2	2	None	None	None	None	None	None	None	None	None	None	None	None	SignalP-noTM	None	None	None	None	None
OG0022688	2	2	None	None	None	None	None	None	None	None	None	None	None	None	None	None	None	None	None	None
OG0022689	2	2	None	None	None	None	None	None	None	None	None	None	None	None	None	None	None	None	None	None
OG0022690	2	2	None	None	None	None	None	None	None	None	None	None	None	None	None	None	None	None	None	None
OG0022691	2	2	None	None	IPR031329	Domain Neutral/alkaline non-lysosomal ceramidase, N-terminal	PF04734	Neutral/alkaline non-lysosomal ceramidase, N-terminal	None	None	None	None	None	None	SignalP-noTM	None	None	None	None	None
OG0022692	2	2	None	None	None	None	None	None	None	None	None	None	None	None	SignalP-noTM	None	None	None	None	None
OG0022693	2	2	None	None	IPR001129	Family Membrane-associated, eicosanoid/glutathione metabolism (MAPEG) protein	PF01124	MAPEG family	None	None	None	None	None	None	None	None	None	None	None	None
OG0022694	2	2	None	None	None	None	None	None	None	None	None	None	None	None	None	None	None	None	None	None
OG0022695	2	2	None	None	None	None	None	None	None	None	None	None	None	None	None	None	None	None	None	None
OG0022696	2	2	None	None	None	None	None	None	None	None	None	None	None	None	None	None	None	None	None	None
OG0022697	2	2	None	None	None	None	None	None	None	None	None	None	None	None	None	None	None	None	None	None
OG0022698	2	2	None	None	None	None	None	None	None	None	None	None	None	None	SignalP-noTM	None	None	None	None	None
OG0022699	2	2	None	None	None	None	None	None	None	None	None	None	None	None	None	None	None	None	None	None
OG0022700	2	2	GO:0005975;GO:0004553	carbohydrate metabolic process ;hydrolase activity, hydrolyzing O-glycosyl compounds	IPR032311;IPR006102;IPR040605;IPR000421	Domain Domain of unknown function DUF4982;Domain Glycoside hydrolase, family 2, immunoglobulin-like beta-sandwich;Domain Glycoside hydrolase family 2, domain 5;Domain Coagulation factor 5/8 C-terminal domain	PF00703;PF00754;PF18565;PF16355	Glycosyl hydrolases family 2;F5/8 type C domain;Glycoside hydrolase family 2 C-terminal domain 5;Domain of unknown function (DUF4982)	GH2	beta-galactosidase (EC 3.2.1.23) ; beta-mannosidase (EC 3.2.1.25); beta-glucuronidase (EC 3.2.1.31); alpha-L-arabinofuranosidase (EC 3.2.1.55); mannosylglycoprotein endo-beta-mannosidase (EC 3.2.1.152); exo-beta-glucosaminidase (EC 3.2.1.165); alpha-L-arabinopyranosidase (EC 3.2.1.-); beta-galacturonidase (EC 3.2.1.-); beta-xylosidase (EC 3.2.1.37); beta-D-galactofuranosidase (EC 3.2.1.146);	None	None	None	None	None	None	None	None	None	None
OG0022701	2	2	None	None	None	None	None	None	None	None	None	None	None	None	SignalP-noTM	None	None	None	None	None
OG0022702	2	2	None	None	None	None	None	None	None	None	None	None	None	None	SignalP-noTM	None	None	None	None	None
OG0022703	2	2	None	None	None	None	None	None	None	None	None	None	None	None	None	None	None	None	None	None
OG0022704	2	2	None	None	None	None	None	None	None	None	None	None	None	None	None	None	None	None	None	None
OG0022705	2	2	None	None	None	None	None	None	None	None	None	None	None	None	SignalP-noTM	None	None	None	None	None
OG0022706	2	2	None	None	None	None	None	None	None	None	None	None	None	None	None	None	None	None	None	None
OG0022707	2	2	None	None	None	None	None	None	None	None	None	None	None	None	None	None	None	None	None	None
OG0022708	2	2	None	None	None	None	None	None	None	None	None	None	None	None	None	None	None	None	None	None
OG0022709	2	2	GO:0004061;GO:0019441	arylformamidase activity ;tryptophan catabolic process to kynurenine	IPR007325	Family Kynurenine formamidase/cyclase-like	PF04199	Putative cyclase	None	None	None	None	None	None	None	None	None	None	None	None
OG0022710	2	2	None	None	None	None	None	None	None	None	None	None	None	None	None	None	None	None	None	None
OG0022711	2	2	None	None	None	None	None	None	None	None	None	None	None	None	None	None	None	None	None	None
OG0022712	2	2	GO:0016491	oxidoreductase activity	IPR000262;IPR001199	Domain FMN-dependent dehydrogenase;Domain Cytochrome b5-like heme/steroid binding domain	PF00173;PF01070	Cytochrome b5-like Heme/Steroid binding domain;FMN-dependent dehydrogenase	None	None	None	None	None	None	None	None	KOG0538	Glycolate oxidase	Energy production and conversion	METABOLISM
OG0022713	2	2	None	None	None	None	PF17132;PF13385	alpha-L-rhamnosidase;Concanavalin A-like lectin/glucanases superfamily	GH106	alpha-L-rhamnosidase (EC 3.2.1.40); rhamnogalacturonan alpha-L-rhamnohydrolase (EC 3.2.1.174)	None	None	None	None	None	None	None	None	None	None
OG0022714	2	2	None	None	IPR029226	Domain Ecp2 effector protein	PF14856	Pathogen effector; putative necrosis-inducing factor	None	None	None	None	None	None	SignalP-noTM	None	None	None	None	None
OG0022715	2	1	None	None	None	None	None	None	None	None	None	None	None	None	None	None	None	None	None	None
OG0022716	2	2	None	None	None	None	None	None	None	None	None	None	None	None	None	None	None	None	None	None
OG0022717	2	2	None	None	None	None	None	None	None	None	None	None	None	None	SignalP-noTM	None	None	None	None	None
OG0022718	2	2	None	None	None	None	None	None	None	None	None	None	None	None	None	None	None	None	None	None
OG0022719	2	2	None	None	None	None	None	None	None	None	None	None	None	None	None	None	None	None	None	None
OG0022720	2	2	None	None	None	None	None	None	None	None	None	None	None	None	None	None	None	None	None	None
OG0022721	2	2	None	None	None	None	None	None	None	None	None	None	None	None	SignalP-noTM	None	None	None	None	None
OG0022722	2	2	None	None	None	None	None	None	None	None	None	None	None	None	None	None	None	None	None	None
OG0022723	2	2	None	None	None	None	None	None	None	None	None	None	None	None	None	None	None	None	None	None
OG0022724	2	2	None	None	None	None	None	None	None	None	None	None	None	None	None	None	None	None	None	None
OG0022725	2	2	None	None	None	None	None	None	None	None	None	None	None	None	None	None	None	None	None	None
OG0022726	2	2	None	None	None	None	None	None	None	None	None	None	None	None	SignalP-noTM	None	None	None	None	None
OG0022727	2	2	None	None	IPR041492	Family Haloacid dehalogenase-like hydrolase	PF13419	Haloacid dehalogenase-like hydrolase	None	None	None	None	None	None	None	None	None	None	None	None
OG0022728	2	2	None	None	None	None	None	None	None	None	None	None	None	None	None	None	None	None	None	None
OG0022729	2	2	GO:0016620;GO:0055114	oxidoreductase activity, acting on the aldehyde or oxo group of donors, NAD or NADP as acceptor ;oxidation-reduction process	IPR020828;IPR020829	Domain Glyceraldehyde 3-phosphate dehydrogenase, NAD(P) binding domain;Domain Glyceraldehyde 3-phosphate dehydrogenase, catalytic domain	PF02800;PF00044	Glyceraldehyde 3-phosphate dehydrogenase, C-terminal domain;Glyceraldehyde 3-phosphate dehydrogenase, NAD binding domain	None	None	None	None	None	None	None	None	KOG0657	Glyceraldehyde 3-phosphate dehydrogenase	Carbohydrate transport and metabolism	METABOLISM
OG0022730	2	2	None	None	None	None	None	None	None	None	None	None	None	None	SignalP-noTM	None	None	None	None	None
OG0022731	2	2	None	None	None	None	None	None	None	None	None	None	None	None	None	None	None	None	None	None
OG0022732	2	2	None	None	None	None	None	None	None	None	None	None	None	None	None	None	None	None	None	None
OG0022733	2	2	None	None	None	None	None	None	None	None	None	None	None	None	None	None	None	None	None	None
OG0022734	2	2	GO:0005975	carbohydrate metabolic process	IPR001223	Domain Glycoside hydrolase family 18, catalytic domain	PF00704	Glycosyl hydrolases family 18	GH18	chitinase (EC 3.2.1.14); lysozyme (EC 3.2.1.17); endo-beta-N-acetylglucosaminidase (EC 3.2.1.96); peptidoglycan hydrolase with endo-beta-N-acetylglucosaminidase specificity (EC 3.2.1.-); Nod factor hydrolase (EC 3.2.1.-); xylanase inhibitor; concanavalin B; narbonin	None	None	None	None	None	None	KOG2806	Chitinase	Carbohydrate transport and metabolism	METABOLISM
OG0022735	2	2	None	None	None	None	None	None	None	None	None	None	None	None	None	None	None	None	None	None
OG0022736	2	2	None	None	None	None	None	None	None	None	None	None	None	None	None	None	None	None	None	None
OG0022737	2	2	None	None	None	None	None	None	None	None	None	None	None	None	SignalP-noTM	None	None	None	None	None
OG0022738	2	2	None	None	None	None	None	None	None	None	None	None	None	None	None	None	None	None	None	None
OG0022739	2	2	None	None	None	None	None	None	None	None	None	None	None	None	None	None	None	None	None	None
OG0022740	2	2	None	None	None	None	None	None	None	None	None	None	None	None	None	None	None	None	None	None
OG0022741	2	2	None	None	None	None	None	None	None	None	None	None	None	None	None	None	None	None	None	None
OG0022742	2	2	None	None	None	None	None	None	None	None	None	None	None	None	None	None	None	None	None	None
OG0022743	2	2	None	None	None	None	None	None	None	None	None	None	None	None	None	None	None	None	None	None
OG0022744	2	2	None	None	None	None	None	None	None	None	None	None	None	None	None	None	None	None	None	None
OG0022745	2	2	None	None	None	None	None	None	None	None	None	None	None	None	SignalP-noTM	None	None	None	None	None
OG0022746	2	1	None	None	None	None	None	None	None	None	None	None	None	None	None	None	None	None	None	None
OG0022747	2	2	None	None	None	None	None	None	None	None	None	None	None	None	None	None	None	None	None	None
OG0022748	2	2	GO:0055085	transmembrane transport	IPR004813	Family Oligopeptide transporter, OPT superfamily	PF03169	OPT oligopeptide transporter protein	None	None	None	None	None	None	None	None	KOG2262	Sexual differentiation process protein ISP4	Signal transduction mechanisms	CELLULAR PROCESSES AND SIGNALING
OG0022749	2	2	None	None	None	None	None	None	None	None	None	None	None	None	None	None	None	None	None	None
OG0022750	2	2	None	None	None	None	None	None	None	None	None	None	None	None	None	None	None	None	None	None
OG0022751	2	2	None	None	None	None	None	None	None	None	None	None	None	None	None	None	None	None	None	None
OG0022752	2	2	None	None	IPR002575	Domain Aminoglycoside phosphotransferase	PF01636	Phosphotransferase enzyme family	None	None	None	None	None	None	None	None	None	None	None	None
OG0022753	2	2	GO:0022857;GO:0016020;GO:0055085	transmembrane transporter activity ;membrane ;transmembrane transport	IPR001248	Family Purine-cytosine permease	PF02133	Permease for cytosine/purines, uracil, thiamine, allantoin	None	None	None	None	None	None	None	None	KOG2466	Uridine permease/thiamine transporter/allantoin transport	Coenzyme transport and metabolism; Nucleotide transport and metabolism	METABOLISM; METABOLISM
OG0022754	2	2	None	None	None	None	None	None	None	None	None	None	None	None	None	None	None	None	None	None
OG0022755	2	2	GO:0055085	transmembrane transport	IPR011701	Family Major facilitator superfamily	PF07690	Major Facilitator Superfamily	None	None	None	None	2.A.1.14.4	The Major Facilitator Superfamily (MFS) > Dipeptide (e.g., Gly-Leu), allantoate, ureidosuccinate, allantoin porter	None	None	KOG2533	Permease of the major facilitator superfamily	Carbohydrate transport and metabolism	METABOLISM
OG0022756	2	2	GO:0055085	transmembrane transport	IPR011701	Family Major facilitator superfamily	PF07690	Major Facilitator Superfamily	None	None	None	None	2.A.1.14.4	The Major Facilitator Superfamily (MFS) > Dipeptide (e.g., Gly-Leu), allantoate, ureidosuccinate, allantoin porter	None	None	KOG2533	Permease of the major facilitator superfamily	Carbohydrate transport and metabolism	METABOLISM
OG0022757	2	2	None	None	None	None	None	None	None	None	None	None	None	None	None	None	None	None	None	None
OG0022758	2	2	None	None	None	None	None	None	None	None	None	None	None	None	SignalP-noTM	None	None	None	None	None
OG0022759	2	2	None	None	None	None	None	None	None	None	None	None	None	None	None	None	None	None	None	None
OG0022760	2	2	None	None	None	None	PF17660	Bacterial tandem repeat domain 1	None	None	None	None	None	None	None	None	None	None	None	None
OG0022761	2	2	GO:0016787	hydrolase activity	IPR006680	Domain Amidohydrolase-related	PF04909	Amidohydrolase	None	None	None	None	None	None	None	None	KOG4245	Predicted metal-dependent hydrolase of the TIM-barrel fold	General function prediction only	POORLY CHARACTERIZED
OG0022762	2	2	None	None	None	None	None	None	None	None	None	None	None	None	None	None	None	None	None	None
OG0022763	2	2	None	None	IPR040921;IPR040449	Domain LD-carboxypeptidase, C-terminal;Domain LD-carboxypeptidase, N-terminal	PF17676;PF02016	LD-carboxypeptidase C-terminal domain;LD-carboxypeptidase N-terminal domain	None	None	S66.UPW	murein tetrapeptidase LD-carboxypeptidase > S66.UPW [SS::S66:S41A]	None	None	None	None	None	None	None	None
OG0022764	2	2	None	None	IPR008030	Domain NmrA-like domain	PF05368	NmrA-like family	None	None	None	None	None	None	None	None	None	None	None	None
OG0022765	2	2	None	None	None	None	None	None	None	None	None	None	None	None	None	None	None	None	None	None
OG0022766	2	2	None	None	None	None	None	None	None	None	None	None	None	None	SignalP-noTM	None	None	None	None	None
OG0022767	2	2	None	None	None	None	None	None	None	None	None	None	None	None	None	None	None	None	None	None
OG0022768	2	2	None	None	None	None	None	None	None	None	None	None	None	None	None	None	None	None	None	None
OG0022769	2	2	None	None	None	None	None	None	None	None	None	None	None	None	None	None	None	None	None	None
OG0022770	2	2	None	None	None	None	None	None	None	None	None	None	None	None	None	None	None	None	None	None
OG0022771	2	2	None	None	None	None	None	None	None	None	None	None	None	None	None	None	None	None	None	None
OG0022772	2	2	None	None	None	None	None	None	None	None	None	None	None	None	None	None	None	None	None	None
OG0022773	2	2	None	None	None	None	None	None	None	None	None	None	None	None	None	None	None	None	None	None
OG0022774	2	2	GO:0008299	isoprenoid biosynthetic process	IPR000092	Family Polyprenyl synthetase	PF00348	Polyprenyl synthetase	None	None	None	None	None	None	None	None	KOG0711	Polyprenyl synthetase	Coenzyme transport and metabolism	METABOLISM
OG0022775	2	2	GO:0006355;GO:0005634;GO:0008270;GO:0000981	regulation of transcription, DNA-templated ;nucleus ;zinc ion binding ;DNA-binding transcription factor activity, RNA polymerase II-specific	IPR001138	Domain Zn(2)-C6 fungal-type DNA-binding domain	PF00172	Fungal Zn(2)-Cys(6) binuclear cluster domain	None	None	None	None	None	None	None	None	None	None	None	None
OG0022776	2	2	None	None	None	None	None	None	None	None	None	None	None	None	None	None	None	None	None	None
OG0022777	2	2	GO:0009058;GO:0030170	biosynthetic process ;pyridoxal phosphate binding	IPR004839	Domain Aminotransferase, class I/classII	PF00155	Aminotransferase class I and II	None	None	None	None	None	None	None	None	KOG0257	Kynurenine aminotransferase, glutamine transaminase K	Amino acid transport and metabolism	METABOLISM
OG0022778	2	2	None	None	None	None	None	None	None	None	None	None	None	None	None	None	None	None	None	None
OG0022779	2	2	None	None	None	None	None	None	None	None	None	None	None	None	None	None	None	None	None	None
OG0022780	2	1	None	None	IPR018289	Domain MULE transposase domain	PF10551	MULE transposase domain	None	None	None	None	None	None	None	None	None	None	None	None
OG0022781	2	1	None	None	None	None	None	None	None	None	None	None	None	None	None	None	None	None	None	None
OG0022782	2	2	None	None	None	None	None	None	None	None	None	None	None	None	None	None	None	None	None	None
OG0022783	2	2	None	None	None	None	None	None	None	None	None	None	None	None	None	None	None	None	None	None
OG0022784	2	2	None	None	None	None	None	None	None	None	None	None	None	None	SignalP-noTM	None	None	None	None	None
OG0022785	2	2	None	None	None	None	None	None	None	None	None	None	None	None	None	None	None	None	None	None
OG0022786	2	2	None	None	IPR019545	Domain DM13 domain	PF10517	Electron transfer DM13	None	None	None	None	None	None	None	None	None	None	None	None
OG0022787	2	2	GO:0055114;GO:0016491	oxidation-reduction process ;oxidoreductase activity	IPR013121;IPR013112	Domain Ferric reductase, NAD binding domain;Domain FAD-binding 8	PF08030;PF08022	Ferric reductase NAD binding domain;FAD-binding domain	None	None	None	None	None	None	None	None	KOG0039	Ferric reductase, NADH/NADPH oxidase and related proteins	Inorganic ion transport and metabolism; Secondary metabolites biosynthesis, transport and catabolism	METABOLISM; METABOLISM
OG0022788	2	2	None	None	IPR016624	Family Uncharacterised conserved protein UCP014753	PF10022	Uncharacterized protein conserved in bacteria (DUF2264)	None	None	None	None	None	None	None	None	None	None	None	None
OG0022789	2	2	None	None	None	None	None	None	None	None	None	None	None	None	SignalP-noTM	None	None	None	None	None
OG0022790	2	2	None	None	None	None	None	None	None	None	None	None	None	None	None	None	None	None	None	None
OG0022791	2	1	None	None	None	None	None	None	None	None	None	None	None	None	None	None	None	None	None	None
OG0022792	2	2	None	None	None	None	None	None	None	None	None	None	None	None	None	None	None	None	None	None
OG0022793	2	2	None	None	None	None	None	None	None	None	None	None	None	None	None	None	None	None	None	None
OG0022794	2	2	None	None	None	None	None	None	None	None	None	None	None	None	None	None	None	None	None	None
OG0022795	2	2	None	None	None	None	None	None	None	None	None	None	None	None	None	None	None	None	None	None
OG0022796	2	2	None	None	None	None	None	None	None	None	None	None	None	None	None	None	None	None	None	None
OG0022797	2	2	None	None	IPR041581	Domain Glyoxalase-like domain, group 6	PF18029	Glyoxalase-like domain	None	None	None	None	None	None	None	None	None	None	None	None
OG0022798	2	2	None	None	None	None	None	None	None	None	None	None	None	None	None	None	None	None	None	None
OG0022799	2	2	GO:0016887;GO:0016021;GO:0042626;GO:0005524;GO:0055085	ATPase activity ;integral component of membrane ;ATPase-coupled transmembrane transporter activity ;ATP binding ;transmembrane transport	IPR011527;IPR003439	Domain ABC transporter type 1, transmembrane domain;Domain ABC transporter-like	PF00005;PF00664	ABC transporter;ABC transporter transmembrane region	None	None	None	None	3.A.1.208.12	The ATP-binding Cassette (ABC) Superfamily > Bile acid transporter, BAT1 (in vacuoles)	None	None	KOG0054	Multidrug resistance-associated protein/mitoxantrone resistance protein, ABC superfamily	Secondary metabolites biosynthesis, transport and catabolism	METABOLISM
OG0022800	2	2	None	None	None	None	None	None	None	None	None	None	None	None	None	None	None	None	None	None
OG0022801	2	2	None	None	IPR020683	Domain Ankyrin repeat-containing domain	PF12796	Ankyrin repeats (3 copies)	None	None	None	None	None	None	None	None	KOG0504	FOG: Ankyrin repeat	General function prediction only	POORLY CHARACTERIZED
OG0022802	2	2	None	None	None	None	None	None	None	None	None	None	None	None	SignalP-noTM	None	None	None	None	None
OG0022803	2	2	None	None	None	None	None	None	None	None	None	None	None	None	SignalP-noTM	None	None	None	None	None
OG0022804	2	2	None	None	None	None	None	None	None	None	None	None	None	None	None	None	None	None	None	None
OG0022805	2	2	None	None	None	None	None	None	None	None	None	None	None	None	None	None	None	None	None	None
OG0022806	2	2	GO:0006508;GO:0008234	proteolysis ;cysteine-type peptidase activity	IPR003653	Domain Ulp1 protease family, C-terminal catalytic domain	PF02902	Ulp1 protease family, C-terminal catalytic domain	None	None	None	None	None	None	None	None	KOG3246	Sentrin-specific cysteine protease (Ulp1 family)	General function prediction only	POORLY CHARACTERIZED
OG0022807	2	2	None	None	None	None	None	None	None	None	None	None	None	None	None	None	None	None	None	None
OG0022808	2	2	None	None	None	None	None	None	None	None	None	None	None	None	None	None	None	None	None	None
OG0022809	2	2	None	None	None	None	None	None	None	None	None	None	None	None	SignalP-noTM	EffectorP	None	None	None	None
OG0022810	2	2	None	None	None	None	None	None	None	None	None	None	None	None	None	None	None	None	None	None
OG0022811	2	2	None	None	None	None	None	None	None	None	None	None	None	None	None	None	None	None	None	None
OG0022812	2	2	None	None	None	None	None	None	None	None	None	None	None	None	None	None	None	None	None	None
OG0022813	2	2	None	None	None	None	None	None	None	None	None	None	None	None	None	None	None	None	None	None
OG0022814	2	2	None	None	None	None	None	None	None	None	None	None	None	None	SignalP-noTM	None	None	None	None	None
OG0022815	2	2	None	None	None	None	None	None	None	None	None	None	None	None	None	None	None	None	None	None
OG0022816	2	2	None	None	None	None	None	None	None	None	None	None	None	None	None	None	None	None	None	None
OG0022817	2	2	None	None	None	None	None	None	None	None	None	None	None	None	None	None	None	None	None	None
OG0022818	2	2	None	None	None	None	None	None	None	None	None	None	None	None	None	None	None	None	None	None
OG0022819	2	2	None	None	None	None	None	None	None	None	None	None	None	None	None	None	None	None	None	None
OG0022820	2	1	None	None	None	None	None	None	None	None	None	None	None	None	None	None	None	None	None	None
OG0022821	2	2	None	None	None	None	None	None	None	None	None	None	None	None	None	None	None	None	None	None
OG0022822	2	2	None	None	None	None	None	None	None	None	None	None	None	None	None	None	None	None	None	None
OG0022823	2	2	None	None	None	None	None	None	None	None	None	None	None	None	None	None	None	None	None	None
OG0022824	2	2	None	None	None	None	None	None	None	None	None	None	None	None	None	None	None	None	None	None
OG0022825	2	2	None	None	None	None	None	None	None	None	None	None	None	None	None	None	None	None	None	None
OG0022826	2	2	None	None	None	None	None	None	None	None	None	None	None	None	None	None	None	None	None	None
OG0022827	2	2	None	None	None	None	None	None	None	None	None	None	None	None	SignalP-noTM	None	None	None	None	None
OG0022828	2	2	None	None	None	None	None	None	None	None	None	None	None	None	None	None	None	None	None	None
OG0022829	2	2	None	None	IPR013658	Domain SMP-30/Gluconolactonase/LRE-like region	PF08450	SMP-30/Gluconolactonase/LRE-like region	None	None	None	None	None	None	None	None	KOG4499	Ca2+-binding protein Regucalcin/SMP30	Inorganic ion transport and metabolism; Signal transduction mechanisms	METABOLISM; CELLULAR PROCESSES AND SIGNALING
OG0022830	2	2	None	None	None	None	None	None	None	None	None	None	None	None	None	None	None	None	None	None
OG0022831	2	2	None	None	None	None	None	None	None	None	None	None	None	None	None	None	KOG0017	FOG: Transposon-encoded proteins with TYA, reverse transcriptase, integrase domains in various combinations	General function prediction only	POORLY CHARACTERIZED
OG0022832	2	2	None	None	None	None	None	None	None	None	None	None	None	None	SignalP-noTM	None	None	None	None	None
OG0022833	2	2	None	None	None	None	None	None	None	None	None	None	None	None	None	None	None	None	None	None
OG0022834	2	2	None	None	IPR020683	Domain Ankyrin repeat-containing domain	PF12796	Ankyrin repeats (3 copies)	None	None	None	None	None	None	None	None	None	None	None	None
OG0022835	2	2	None	None	None	None	None	None	None	None	None	None	None	None	None	None	None	None	None	None
OG0022836	2	2	None	None	None	None	None	None	None	None	None	None	None	None	None	None	None	None	None	None
OG0022837	2	2	None	None	None	None	None	None	None	None	None	None	None	None	None	None	None	None	None	None
OG0022838	2	2	GO:0005515	protein binding	IPR001810	Domain F-box domain	PF00646	F-box domain	None	None	None	None	None	None	None	None	None	None	None	None
OG0022839	2	2	None	None	None	None	None	None	None	None	None	None	None	None	None	None	None	None	None	None
OG0022840	2	2	None	None	None	None	None	None	None	None	None	None	None	None	None	None	None	None	None	None
OG0022841	2	2	None	None	None	None	None	None	None	None	None	None	None	None	None	None	None	None	None	None
OG0022842	2	2	None	None	IPR025724	Domain GAG-pre-integrase domain	PF13976	GAG-pre-integrase domain	None	None	None	None	None	None	None	None	None	None	None	None
OG0022843	2	2	None	None	None	None	None	None	None	None	None	None	None	None	SignalP-noTM	None	None	None	None	None
OG0022844	2	1	None	None	None	None	None	None	None	None	None	None	None	None	None	None	None	None	None	None
OG0022845	2	2	None	None	None	None	None	None	None	None	None	None	None	None	None	None	None	None	None	None
OG0022846	2	2	None	None	None	None	None	None	None	None	None	None	None	None	None	None	None	None	None	None
OG0022847	2	1	None	None	IPR041667	Domain Cupin-like domain 8	PF13621	Cupin-like domain	None	None	None	None	None	None	None	None	KOG2132	Uncharacterized conserved protein, contains JmjC domain	Chromatin structure and dynamics; Signal transduction mechanisms	INFORMATION STORAGE AND PROCESSING; CELLULAR PROCESSES AND SIGNALING
OG0022848	2	1	None	None	None	None	None	None	None	None	None	None	None	None	None	None	None	None	None	None
OG0022849	2	1	None	None	None	None	None	None	None	None	None	None	None	None	None	None	None	None	None	None
OG0022850	2	2	None	None	None	None	None	None	None	None	None	None	None	None	None	None	None	None	None	None
OG0022851	2	2	None	None	IPR033121	Domain Peptidase family A1 domain	PF00026	Eukaryotic aspartyl protease	None	None	A01.044	pepsin > A01.044 [AA::A01:A01A]	None	None	None	None	KOG1339	Aspartyl protease	Posttranslational modification, protein turnover, chaperones	CELLULAR PROCESSES AND SIGNALING
OG0022852	2	2	None	None	None	None	None	None	None	None	None	None	None	None	None	None	None	None	None	None
OG0022853	2	2	None	None	None	None	None	None	None	None	None	None	None	None	None	None	None	None	None	None
OG0022854	2	2	GO:0004356;GO:0006807	glutamate-ammonia ligase activity ;nitrogen compound metabolic process	IPR008146	Domain Glutamine synthetase, catalytic domain	PF00120	Glutamine synthetase, catalytic domain	None	None	None	None	None	None	None	None	KOG0683	Glutamine synthetase	Amino acid transport and metabolism	METABOLISM
OG0022855	2	2	GO:0003676	nucleic acid binding	IPR013087	Domain Zinc finger C2H2-type	PF00096	Zinc finger, C2H2 type	None	None	None	None	None	None	None	None	KOG1721	FOG: Zn-finger	General function prediction only	POORLY CHARACTERIZED
OG0022856	2	2	None	None	None	None	None	None	None	None	None	None	None	None	None	None	None	None	None	None
OG0022857	2	2	None	None	None	None	None	None	None	None	None	None	None	None	None	None	None	None	None	None
OG0022858	2	2	None	None	None	None	None	None	None	None	None	None	None	None	None	None	None	None	None	None
OG0022859	2	2	None	None	None	None	None	None	None	None	None	None	None	None	None	None	None	None	None	None
OG0022860	2	2	None	None	None	None	None	None	None	None	None	None	None	None	None	None	None	None	None	None
OG0022861	2	2	None	None	None	None	None	None	None	None	None	None	None	None	None	None	KOG3544	Collagens (type IV and type XIII), and related proteins	Extracellular structures	CELLULAR PROCESSES AND SIGNALING
OG0022862	2	2	None	None	None	None	None	None	None	None	None	None	None	None	None	None	None	None	None	None
OG0022863	2	2	None	None	None	None	None	None	None	None	None	None	None	None	None	None	None	None	None	None
OG0022864	2	2	None	None	None	None	None	None	None	None	None	None	None	None	None	None	None	None	None	None
OG0022865	2	2	None	None	None	None	None	None	None	None	None	None	None	None	None	None	None	None	None	None
OG0022866	2	2	None	None	None	None	None	None	None	None	None	None	None	None	None	None	None	None	None	None
OG0022867	2	2	None	None	None	None	None	None	None	None	None	None	None	None	None	None	None	None	None	None
OG0022868	2	2	None	None	None	None	None	None	None	None	None	None	None	None	None	None	None	None	None	None
OG0022869	2	2	None	None	None	None	None	None	None	None	None	None	None	None	SignalP-noTM	None	None	None	None	None
OG0022870	2	2	None	None	None	None	None	None	None	None	None	None	None	None	None	None	None	None	None	None
OG0022871	2	2	None	None	None	None	None	None	None	None	None	None	None	None	None	None	None	None	None	None
OG0022872	2	2	GO:0006031;GO:0004100	chitin biosynthetic process ;chitin synthase activity	IPR013616;IPR004834	Domain Chitin synthase N-terminal;Family Fungal chitin synthase	PF01644;PF08407	Chitin synthase;Chitin synthase N-terminal	GT2	cellulose synthase (EC 2.4.1.12); chitin synthase (EC 2.4.1.16); dolichyl-phosphate beta-D-mannosyltransferase (EC 2.4.1.83); dolichyl-phosphate beta-glucosyltransferase (EC 2.4.1.117); N-acetylglucosaminyltransferase (EC 2.4.1.-); N-acetylgalactosaminyltransferase (EC 2.4.1.-); hyaluronan synthase (EC 2.4.1.212); chitin oligosaccharide synthase (EC 2.4.1.-); beta-1,3-glucan synthase (EC 2.4.1.34); beta-1,4-mannan synthase (EC 2.4.1.-); beta-mannosylphosphodecaprenol-mannooligosaccharide alpha-1,6-mannosyltransferase (EC 2.4.1.199); UDP-Galf: rhamnopyranosyl-N-acetylglucosaminyl-PP-decaprenol beta-1,4/1,5-galactofuranosyltransferase (EC 2.4.1.287); UDP-Galf: galactofuranosyl-galactofuranosyl-rhamnosyl-N-acetylglucosaminyl-PP-decaprenol beta-1,5/1,6-galactofuranosyltransferase (EC 2.4.1.288); dTDP-L-Rha: N-acetylglucosaminyl-PP-decaprenol alpha-1,3-L-rhamnosyltransferase (EC 2.4.1.289)	None	None	None	None	None	None	KOG2571	Chitin synthase/hyaluronan synthase (glycosyltransferases)	Cell wall/membrane/envelope biogenesis	CELLULAR PROCESSES AND SIGNALING
OG0022873	2	2	None	None	None	None	None	None	None	None	None	None	None	None	None	None	None	None	None	None
OG0022874	2	2	GO:0006468;GO:0005524;GO:0004672	protein phosphorylation ;ATP binding ;protein kinase activity	IPR000719	Domain Protein kinase domain	PF00069	Protein kinase domain	None	None	None	None	None	None	None	None	KOG1164	Casein kinase (serine/threonine/tyrosine protein kinase)	Signal transduction mechanisms	CELLULAR PROCESSES AND SIGNALING
OG0022875	2	2	None	None	IPR008030	Domain NmrA-like domain	PF05368	NmrA-like family	None	None	None	None	None	None	None	None	None	None	None	None
OG0022876	2	2	None	None	None	None	None	None	None	None	None	None	None	None	None	None	None	None	None	None
OG0022877	2	2	None	None	None	None	None	None	None	None	None	None	None	None	None	None	None	None	None	None
OG0022878	2	2	None	None	None	None	None	None	None	None	None	None	None	None	None	None	KOG1187	Serine/threonine protein kinase	Signal transduction mechanisms	CELLULAR PROCESSES AND SIGNALING
OG0022879	2	2	None	None	None	None	None	None	None	None	None	None	None	None	None	None	None	None	None	None
OG0022880	2	2	None	None	None	None	None	None	None	None	None	None	None	None	None	None	None	None	None	None
OG0022881	2	2	None	None	None	None	None	None	None	None	None	None	None	None	None	None	None	None	None	None
OG0022882	2	2	None	None	None	None	None	None	None	None	None	None	None	None	None	None	None	None	None	None
OG0022883	2	2	None	None	IPR008427	Domain Extracellular membrane protein, CFEM domain	PF05730	CFEM domain	None	None	None	None	None	None	None	None	None	None	None	None
OG0022884	2	2	None	None	None	None	None	None	None	None	None	None	None	None	None	None	None	None	None	None
OG0022885	2	2	None	None	IPR010506	Domain DMAP1-binding domain	PF06464	DMAP1-binding Domain	None	None	None	None	None	None	None	None	KOG3628	Predicted AMP-binding protein	General function prediction only	POORLY CHARACTERIZED
OG0022886	2	2	None	None	None	None	None	None	None	None	None	None	None	None	None	None	None	None	None	None
OG0022887	2	2	None	None	None	None	None	None	None	None	None	None	None	None	None	None	None	None	None	None
OG0022888	2	2	None	None	None	None	PF01019	Gamma-glutamyltranspeptidase	None	None	T03.A09	gamma-glutamyltransferase > T03.A09 [PB:PB(C):T03:T01X]	None	None	None	None	KOG2410	Gamma-glutamyltransferase	Amino acid transport and metabolism	METABOLISM
OG0022889	2	2	None	None	None	None	None	None	None	None	None	None	None	None	None	None	None	None	None	None
OG0022890	2	2	None	None	None	None	None	None	None	None	None	None	None	None	None	None	None	None	None	None
OG0022891	2	2	None	None	None	None	None	None	None	None	None	None	None	None	None	None	None	None	None	None
OG0022892	2	2	None	None	IPR022024	Family Protein of unknown function DUF3602	PF12223	Protein of unknown function (DUF3602)	None	None	None	None	None	None	None	None	None	None	None	None
OG0022893	2	2	None	None	None	None	None	None	None	None	None	None	None	None	None	None	KOG0255	Synaptic vesicle transporter SVOP and related transporters (major facilitator superfamily)	General function prediction only	POORLY CHARACTERIZED
OG0022894	2	2	None	None	None	None	None	None	None	None	None	None	None	None	None	None	None	None	None	None
OG0022895	2	2	None	None	None	None	None	None	None	None	None	None	None	None	None	None	None	None	None	None
OG0022896	2	2	None	None	IPR027843	Domain Domain of unknown function DUF4440	PF14534	Domain of unknown function (DUF4440)	None	None	None	None	None	None	None	None	None	None	None	None
OG0022897	2	2	None	None	None	None	None	None	None	None	None	None	None	None	None	None	None	None	None	None
OG0022898	2	2	None	None	None	None	None	None	None	None	None	None	None	None	None	None	None	None	None	None
OG0022899	2	2	None	None	None	None	None	None	None	None	None	None	None	None	None	None	None	None	None	None
OG0022900	2	2	None	None	None	None	None	None	None	None	None	None	None	None	None	None	None	None	None	None
OG0022901	2	2	None	None	None	None	None	None	None	None	None	None	None	None	None	None	None	None	None	None
OG0022902	2	2	None	None	None	None	None	None	None	None	None	None	None	None	None	None	None	None	None	None
OG0022903	2	2	None	None	None	None	None	None	None	None	None	None	None	None	None	None	None	None	None	None
OG0022904	2	2	None	None	None	None	None	None	None	None	None	None	None	None	None	None	None	None	None	None
OG0022905	2	2	None	None	None	None	None	None	None	None	None	None	None	None	None	None	None	None	None	None
OG0022906	2	2	None	None	None	None	None	None	None	None	None	None	None	None	None	None	None	None	None	None
OG0022907	2	2	None	None	None	None	None	None	None	None	None	None	None	None	None	None	None	None	None	None
OG0022908	2	2	None	None	None	None	None	None	None	None	None	None	None	None	None	None	None	None	None	None
OG0022909	2	2	None	None	None	None	None	None	None	None	None	None	None	None	None	None	None	None	None	None
OG0022910	2	2	None	None	None	None	None	None	None	None	None	None	None	None	None	None	None	None	None	None
OG0022911	2	2	None	None	None	None	None	None	None	None	None	None	None	None	None	None	None	None	None	None
OG0022912	2	2	None	None	None	None	None	None	None	None	None	None	None	None	None	None	None	None	None	None
OG0022913	2	2	None	None	None	None	None	None	None	None	None	None	None	None	None	None	None	None	None	None
OG0022914	2	2	None	None	None	None	None	None	None	None	None	None	None	None	None	None	None	None	None	None
OG0022915	2	2	None	None	None	None	None	None	None	None	None	None	None	None	None	None	None	None	None	None
OG0022916	2	2	None	None	None	None	None	None	None	None	None	None	None	None	None	None	None	None	None	None
OG0022917	2	1	GO:0005515	protein binding	IPR001680	Repeat WD40 repeat	PF00400	WD domain, G-beta repeat	None	None	None	None	None	None	None	None	None	None	None	None
OG0022918	2	2	None	None	None	None	None	None	None	None	None	None	None	None	None	None	None	None	None	None
OG0022919	2	2	None	None	None	None	None	None	None	None	None	None	None	None	None	None	None	None	None	None
OG0022920	2	2	None	None	None	None	None	None	None	None	None	None	None	None	None	None	None	None	None	None
OG0022921	2	2	None	None	IPR019079	Domain Capsule synthesis protein, CapA	PF09587	Bacterial capsule synthesis protein PGA_cap	None	None	None	None	None	None	None	None	None	None	None	None
OG0022922	2	2	None	None	None	None	None	None	None	None	None	None	None	None	None	None	None	None	None	None
OG0022923	2	2	GO:0008080	N-acetyltransferase activity	IPR000182	Domain GNAT domain	PF00583	Acetyltransferase (GNAT) family	None	None	None	None	None	None	None	None	None	None	None	None
OG0022924	2	2	None	None	None	None	None	None	None	None	None	None	None	None	SignalP-noTM	None	None	None	None	None
OG0022925	2	2	None	None	None	None	None	None	None	None	None	None	None	None	None	None	None	None	None	None
OG0022926	2	2	None	None	None	None	None	None	None	None	None	None	None	None	None	None	None	None	None	None
OG0022927	2	2	None	None	None	None	None	None	None	None	None	None	None	None	None	None	None	None	None	None
OG0022928	2	2	None	None	None	None	None	None	None	None	None	None	None	None	SignalP-noTM	None	None	None	None	None
OG0022929	2	2	None	None	None	None	None	None	None	None	None	None	None	None	None	None	None	None	None	None
OG0022930	2	2	None	None	None	None	None	None	None	None	None	None	None	None	None	None	None	None	None	None
OG0022931	2	2	None	None	None	None	None	None	None	None	None	None	None	None	None	None	None	None	None	None
OG0022932	2	2	None	None	None	None	None	None	None	None	None	None	None	None	None	None	None	None	None	None
OG0022933	2	2	None	None	None	None	None	None	None	None	None	None	None	None	None	None	None	None	None	None
OG0022934	2	2	None	None	None	None	None	None	None	None	S33.UPW	prolyl aminopeptidase > S33.UPW [SC::S33:S09X]	None	None	None	None	None	None	None	None
OG0022935	2	2	None	None	None	None	None	None	None	None	None	None	None	None	None	None	None	None	None	None
OG0022936	2	2	None	None	None	None	None	None	None	None	None	None	None	None	SignalP-noTM	None	None	None	None	None
OG0022937	2	2	None	None	None	None	None	None	None	None	None	None	None	None	None	None	KOG1216	von Willebrand factor and related coagulation proteins	Defense mechanisms; Extracellular structures	CELLULAR PROCESSES AND SIGNALING; CELLULAR PROCESSES AND SIGNALING
OG0022938	2	1	None	None	None	None	None	None	None	None	None	None	None	None	None	None	None	None	None	None
OG0022939	2	2	None	None	None	None	None	None	None	None	None	None	None	None	None	None	None	None	None	None
OG0022940	2	2	None	None	None	None	None	None	None	None	None	None	None	None	SignalP-noTM	None	None	None	None	None
OG0022941	2	2	None	None	None	None	None	None	None	None	None	None	None	None	SignalP-noTM	None	None	None	None	None
OG0022942	2	2	None	None	None	None	None	None	None	None	None	None	None	None	None	None	None	None	None	None
OG0022943	2	2	None	None	None	None	None	None	None	None	None	None	None	None	None	None	None	None	None	None
OG0022944	2	2	None	None	None	None	None	None	None	None	None	None	None	None	None	None	None	None	None	None
OG0022945	2	2	None	None	None	None	None	None	None	None	None	None	None	None	None	None	None	None	None	None
OG0022946	2	2	None	None	IPR021047	Family Mannosyltransferase 1, CMT1	PF11735	Cryptococcal mannosyltransferase 1	None	None	None	None	None	None	None	None	None	None	None	None
OG0022947	2	2	None	None	None	None	None	None	None	None	None	None	None	None	None	None	None	None	None	None
OG0022948	2	2	None	None	None	None	None	None	None	None	None	None	None	None	None	None	None	None	None	None
OG0022949	2	2	None	None	None	None	None	None	None	None	None	None	None	None	SignalP-noTM	None	None	None	None	None
OG0022950	2	2	None	None	None	None	None	None	None	None	None	None	None	None	None	None	None	None	None	None
OG0022951	2	2	None	None	None	None	None	None	None	None	None	None	None	None	None	None	None	None	None	None
OG0022952	2	2	None	None	None	None	None	None	None	None	None	None	None	None	None	None	None	None	None	None
OG0022953	2	2	None	None	None	None	None	None	None	None	None	None	None	None	None	None	None	None	None	None
OG0022954	2	2	None	None	None	None	None	None	None	None	None	None	None	None	None	None	None	None	None	None
OG0022955	2	2	None	None	IPR009799	Domain EthD domain	PF07110	EthD domain	None	None	None	None	None	None	None	None	None	None	None	None
OG0022956	2	2	None	None	IPR010829	Family Cerato-platanin	PF07249	Cerato-platanin	None	None	None	None	None	None	None	None	None	None	None	None
OG0022957	2	2	GO:0005886	plasma membrane	IPR009571	Family Membrane protein SUR7/Rim9-like, fungi	PF06687	SUR7/PalI family	None	None	None	None	None	None	None	None	None	None	None	None
OG0022958	2	2	None	None	None	None	None	None	None	None	None	None	None	None	None	None	None	None	None	None
OG0022959	2	2	None	None	None	None	None	None	None	None	None	None	None	None	None	None	None	None	None	None
OG0022960	2	2	None	None	None	None	None	None	None	None	None	None	None	None	None	None	None	None	None	None
OG0022961	2	2	GO:0016021	integral component of membrane	IPR009311	Family Interferon alpha-inducible protein IFI6/IFI27-like	PF06140	Interferon-induced 6-16 family	None	None	None	None	None	None	None	None	None	None	None	None
OG0022962	2	2	None	None	IPR037401	Domain SnoaL-like domain	PF13577	SnoaL-like domain	None	None	None	None	None	None	None	None	None	None	None	None
OG0022963	2	2	None	None	None	None	None	None	None	None	None	None	None	None	None	None	None	None	None	None
OG0022964	2	2	None	None	None	None	None	None	None	None	None	None	None	None	None	None	None	None	None	None
OG0022965	2	2	None	None	None	None	None	None	None	None	None	None	None	None	None	None	None	None	None	None
OG0022966	2	2	None	None	None	None	None	None	None	None	None	None	None	None	None	None	None	None	None	None
OG0022967	2	2	None	None	None	None	None	None	None	None	None	None	None	None	None	None	None	None	None	None
OG0022968	2	2	None	None	None	None	None	None	None	None	None	None	None	None	None	None	None	None	None	None
OG0022969	2	2	None	None	None	None	None	None	None	None	None	None	None	None	None	None	KOG1181	FOG: Low-complexity	Function unknown	POORLY CHARACTERIZED
OG0022970	2	2	None	None	None	None	None	None	None	None	None	None	None	None	None	None	None	None	None	None
OG0022971	2	2	None	None	None	None	None	None	None	None	None	None	None	None	None	None	None	None	None	None
OG0022972	2	2	None	None	None	None	None	None	None	None	None	None	None	None	SignalP-noTM	None	None	None	None	None
OG0022973	2	2	None	None	None	None	None	None	None	None	None	None	None	None	None	None	None	None	None	None
OG0022974	2	2	None	None	None	None	None	None	None	None	None	None	None	None	None	None	None	None	None	None
OG0022975	2	2	None	None	None	None	None	None	None	None	None	None	None	None	None	None	None	None	None	None
OG0022976	2	2	None	None	None	None	None	None	None	None	None	None	None	None	None	None	None	None	None	None
OG0022977	2	2	None	None	None	None	None	None	None	None	None	None	None	None	None	None	None	None	None	None
OG0022978	2	2	None	None	None	None	None	None	None	None	None	None	None	None	None	None	None	None	None	None
OG0022979	2	2	None	None	IPR037401	Domain SnoaL-like domain	PF12680	SnoaL-like domain	None	None	None	None	None	None	SignalP-noTM	None	None	None	None	None
OG0022980	2	2	GO:0016887;GO:0016021;GO:0042626;GO:0005524;GO:0055085	ATPase activity ;integral component of membrane ;ATPase-coupled transmembrane transporter activity ;ATP binding ;transmembrane transport	IPR011527;IPR003439	Domain ABC transporter type 1, transmembrane domain;Domain ABC transporter-like	PF00005;PF00664	ABC transporter;ABC transporter transmembrane region	None	None	None	None	3.A.1.208.12	The ATP-binding Cassette (ABC) Superfamily > Bile acid transporter, BAT1 (in vacuoles)	None	None	KOG0054	Multidrug resistance-associated protein/mitoxantrone resistance protein, ABC superfamily	Secondary metabolites biosynthesis, transport and catabolism	METABOLISM
OG0022981	2	2	None	None	None	None	None	None	None	None	None	None	None	None	None	None	None	None	None	None
OG0022982	2	2	None	None	None	None	None	None	None	None	None	None	None	None	None	None	None	None	None	None
OG0022983	2	2	None	None	None	None	None	None	None	None	None	None	None	None	None	None	None	None	None	None
OG0022984	2	2	None	None	None	None	None	None	None	None	None	None	None	None	None	None	None	None	None	None
OG0022985	2	2	GO:0050660;GO:0055114;GO:0016491	flavin adenine dinucleotide binding ;oxidation-reduction process ;oxidoreductase activity	IPR006094	Domain FAD linked oxidase, N-terminal	PF01565	FAD binding domain	None	None	None	None	None	None	None	None	KOG1233	Alkyl-dihydroxyacetonephosphate synthase	General function prediction only	POORLY CHARACTERIZED
OG0022986	2	2	None	None	IPR025671	Family Protein of unknown function with HXXEE motif	PF13787	Protein of unknown function with HXXEE motif	None	None	None	None	None	None	None	None	None	None	None	None
OG0022987	2	2	None	None	None	None	None	None	None	None	None	None	None	None	None	None	None	None	None	None
OG0022988	2	2	None	None	None	None	None	None	None	None	None	None	None	None	None	None	None	None	None	None
OG0022989	2	2	None	None	None	None	None	None	None	None	None	None	None	None	None	None	None	None	None	None
OG0022990	2	2	None	None	None	None	None	None	None	None	None	None	None	None	None	None	None	None	None	None
OG0022991	2	2	None	None	None	None	None	None	None	None	None	None	None	None	None	None	None	None	None	None
OG0022992	2	2	None	None	None	None	None	None	None	None	None	None	None	None	None	None	None	None	None	None
OG0022993	2	2	None	None	None	None	None	None	None	None	None	None	None	None	None	None	None	None	None	None
OG0022994	2	2	None	None	None	None	None	None	None	None	None	None	None	None	None	None	None	None	None	None
OG0022995	2	2	None	None	IPR008030	Domain NmrA-like domain	PF05368	NmrA-like family	None	None	None	None	None	None	None	None	None	None	None	None
OG0022996	2	2	GO:0003677	DNA binding	IPR017956	Conserved_site AT hook, DNA-binding motif	PF02178	AT hook motif	None	None	None	None	None	None	None	None	None	None	None	None
OG0022997	2	2	None	None	IPR020683	Domain Ankyrin repeat-containing domain	PF12796	Ankyrin repeats (3 copies)	None	None	None	None	None	None	None	None	None	None	None	None
OG0022998	2	2	None	None	None	None	None	None	None	None	None	None	None	None	None	None	None	None	None	None
OG0022999	2	2	None	None	None	None	None	None	None	None	None	None	None	None	SignalP-noTM	None	KOG1216	von Willebrand factor and related coagulation proteins	Defense mechanisms; Extracellular structures	CELLULAR PROCESSES AND SIGNALING; CELLULAR PROCESSES AND SIGNALING
OG0023000	2	2	None	None	None	None	None	None	None	None	None	None	None	None	None	None	KOG1216	von Willebrand factor and related coagulation proteins	Defense mechanisms; Extracellular structures	CELLULAR PROCESSES AND SIGNALING; CELLULAR PROCESSES AND SIGNALING
OG0023001	2	2	None	None	None	None	None	None	None	None	None	None	None	None	None	None	None	None	None	None
OG0023002	2	2	None	None	None	None	None	None	None	None	None	None	None	None	None	None	None	None	None	None
OG0023003	2	2	None	None	None	None	None	None	None	None	None	None	None	None	None	None	None	None	None	None
OG0023004	2	2	None	None	None	None	None	None	None	None	None	None	None	None	None	None	None	None	None	None
OG0023005	2	2	None	None	None	None	None	None	None	None	None	None	None	None	None	None	None	None	None	None
OG0023006	2	2	None	None	None	None	None	None	None	None	None	None	None	None	None	None	None	None	None	None
OG0023007	2	2	None	None	None	None	None	None	None	None	None	None	None	None	None	None	None	None	None	None
OG0023008	2	2	None	None	None	None	None	None	None	None	None	None	None	None	None	None	None	None	None	None
OG0023009	2	2	None	None	None	None	None	None	None	None	None	None	None	None	None	None	None	None	None	None
OG0023010	2	2	None	None	None	None	None	None	None	None	None	None	None	None	None	None	None	None	None	None
OG0023011	2	2	None	None	None	None	None	None	None	None	None	None	None	None	SignalP-noTM	None	None	None	None	None
OG0023012	2	2	None	None	None	None	None	None	None	None	None	None	None	None	None	None	None	None	None	None
OG0023013	2	2	None	None	None	None	None	None	None	None	None	None	None	None	None	None	None	None	None	None
OG0023014	2	2	None	None	None	None	None	None	None	None	None	None	None	None	None	None	None	None	None	None
OG0023015	2	2	None	None	None	None	None	None	None	None	None	None	None	None	None	None	None	None	None	None
OG0023016	2	2	None	None	IPR031322	Family Shikimate kinase/gluconokinase	PF01202	Shikimate kinase	None	None	None	None	None	None	None	None	None	None	None	None
OG0023017	2	2	None	None	None	None	None	None	None	None	None	None	None	None	None	None	None	None	None	None
OG0023018	2	2	None	None	None	None	None	None	None	None	None	None	None	None	None	None	None	None	None	None
OG0023019	2	2	None	None	None	None	None	None	None	None	None	None	None	None	None	None	None	None	None	None
OG0023020	2	2	None	None	None	None	None	None	None	None	None	None	None	None	None	None	None	None	None	None
OG0023021	2	2	None	None	None	None	None	None	None	None	None	None	None	None	None	None	None	None	None	None
OG0023022	2	2	None	None	None	None	None	None	None	None	None	None	None	None	None	None	None	None	None	None
OG0023023	2	2	GO:0016021;GO:0022857;GO:0055085	integral component of membrane ;transmembrane transporter activity ;transmembrane transport	IPR005828	Family Major facilitator, sugar transporter-like	PF00083	Sugar (and other) transporter	None	None	None	None	2.A.1.1.9	The Major Facilitator Superfamily (MFS) > Lactose, galactose:H+ symporter	None	None	KOG0254	Predicted transporter (major facilitator superfamily)	General function prediction only	POORLY CHARACTERIZED
OG0023024	2	2	None	None	None	None	None	None	None	None	None	None	None	None	None	None	None	None	None	None
OG0023025	2	2	None	None	None	None	None	None	None	None	None	None	None	None	None	None	None	None	None	None
OG0023026	2	2	None	None	None	None	None	None	None	None	None	None	None	None	None	None	None	None	None	None
OG0023027	2	2	None	None	None	None	None	None	None	None	None	None	None	None	None	None	None	None	None	None
OG0023028	2	2	None	None	None	None	None	None	None	None	None	None	None	None	None	None	None	None	None	None
OG0023029	2	2	None	None	None	None	None	None	None	None	None	None	None	None	None	None	None	None	None	None
OG0023030	2	2	None	None	None	None	None	None	None	None	None	None	None	None	None	None	KOG1216	von Willebrand factor and related coagulation proteins	Defense mechanisms; Extracellular structures	CELLULAR PROCESSES AND SIGNALING; CELLULAR PROCESSES AND SIGNALING
OG0023031	2	2	None	None	None	None	None	None	None	None	None	None	None	None	None	None	None	None	None	None
OG0023032	2	2	None	None	None	None	None	None	None	None	None	None	None	None	None	None	None	None	None	None
OG0023033	2	2	None	None	None	None	None	None	None	None	None	None	None	None	None	None	None	None	None	None
OG0023034	2	2	None	None	None	None	None	None	None	None	None	None	None	None	None	None	None	None	None	None
OG0023035	2	2	None	None	None	None	None	None	None	None	None	None	None	None	None	None	None	None	None	None
OG0023036	2	2	None	None	None	None	None	None	None	None	None	None	None	None	None	None	None	None	None	None
OG0023037	2	2	None	None	None	None	None	None	None	None	None	None	None	None	None	None	None	None	None	None
OG0023038	2	2	GO:0016021;GO:0055085	integral component of membrane ;transmembrane transport	IPR004837	Domain Sodium/calcium exchanger membrane region	PF01699	Sodium/calcium exchanger protein	None	None	None	None	2.A.19.2.2	The Ca2+:Cation Antiporter (CaCA) Family > Vacuolar [Mn2+ or Ca2+]:H+ antiporter, Hum1 (Mn2+ resistance (Mnr1)) protein	None	None	KOG1397	Ca2+/H+ antiporter VCX1 and related proteins	Inorganic ion transport and metabolism	METABOLISM
OG0023039	2	2	None	None	None	None	None	None	None	None	None	None	None	None	None	None	None	None	None	None
OG0023040	2	2	GO:0055085	transmembrane transport	IPR011701	Family Major facilitator superfamily	PF07690	Major Facilitator Superfamily	None	None	None	None	None	None	None	None	KOG0254	Predicted transporter (major facilitator superfamily)	General function prediction only	POORLY CHARACTERIZED
OG0023041	2	2	None	None	None	None	None	None	None	None	None	None	None	None	None	None	None	None	None	None
OG0023042	2	2	None	None	None	None	None	None	None	None	None	None	None	None	None	None	None	None	None	None
OG0023043	2	2	None	None	None	None	None	None	None	None	S09.UPW	prolyl oligopeptidase > S09.UPW [SC::S09:S09X]	None	None	None	None	None	None	None	None
OG0023044	2	2	None	None	None	None	None	None	None	None	None	None	None	None	None	None	None	None	None	None
OG0023045	2	2	None	None	None	None	None	None	None	None	None	None	None	None	None	None	None	None	None	None
OG0023046	2	2	None	None	IPR037401	Domain SnoaL-like domain	PF12680	SnoaL-like domain	None	None	None	None	None	None	None	None	None	None	None	None
OG0023047	2	2	None	None	None	None	None	None	None	None	None	None	None	None	None	None	None	None	None	None
OG0023048	2	2	None	None	None	None	None	None	None	None	None	None	None	None	None	None	KOG2693	Putative zinc transporter	Inorganic ion transport and metabolism	METABOLISM
OG0023049	2	2	None	None	None	None	None	None	None	None	None	None	None	None	None	None	None	None	None	None
OG0023050	2	2	None	None	None	None	None	None	None	None	None	None	None	None	None	None	None	None	None	None
OG0023051	2	2	None	None	None	None	None	None	None	None	None	None	None	None	None	None	None	None	None	None
OG0023052	2	2	None	None	None	None	None	None	None	None	None	None	None	None	None	None	None	None	None	None
OG0023053	2	2	None	None	None	None	None	None	None	None	None	None	None	None	None	None	KOG0383	Predicted helicase	General function prediction only	POORLY CHARACTERIZED
OG0023054	2	2	None	None	None	None	None	None	None	None	None	None	None	None	None	None	None	None	None	None
OG0023055	2	2	None	None	None	None	None	None	None	None	None	None	None	None	None	None	None	None	None	None
OG0023056	2	2	GO:0005634;GO:0006355;GO:0008270;GO:0003677;GO:0000981;GO:0006351	nucleus ;regulation of transcription, DNA-templated ;zinc ion binding ;DNA binding ;DNA-binding transcription factor activity, RNA polymerase II-specific ;transcription, DNA-templated	IPR001138;IPR007219	Domain Zn(2)-C6 fungal-type DNA-binding domain;Domain Transcription factor domain, fungi	PF04082;PF00172	Fungal specific transcription factor domain ;Fungal Zn(2)-Cys(6) binuclear cluster domain	None	None	None	None	None	None	None	None	None	None	None	None
OG0023057	2	2	GO:0005975;GO:0004553	carbohydrate metabolic process ;hydrolase activity, hydrolyzing O-glycosyl compounds	IPR000757	Domain Glycoside hydrolase family 16	PF00722	Glycosyl hydrolases family 16	GH16	xyloglucan:xyloglucosyltransferase (EC 2.4.1.207); keratan-sulfate endo-1,4-beta-galactosidase (EC 3.2.1.103); endo-1,3-beta-glucanase / laminarinase (EC 3.2.1.39); endo-1,3(4)-beta-glucanase (EC 3.2.1.6); licheninase (EC 3.2.1.73); beta-agarase (EC 3.2.1.81); kappa;-carrageenase (EC 3.2.1.83); xyloglucanase (EC 3.2.1.151); endo-beta-1,3-galactanase (EC 3.2.1.181); [retaining] beta-porphyranase (EC 3.2.1.178); hyaluronidase (EC 3.2.1.35); endo-beta-1,4-galactosidase (EC 3.2.1.-); chitin beta-1,6-glucanosyltransferase (EC 2.4.1.-); beta-transglycosidase (EC 2.4.1.-); beta-glycosidase (EC 3.2.1.-); endo-beta-1,3-galactanase (EC 3.2.1.181)	None	None	None	None	None	None	None	None	None	None
OG0023058	2	2	None	None	IPR020683	Domain Ankyrin repeat-containing domain	PF12796	Ankyrin repeats (3 copies)	None	None	None	None	None	None	None	None	None	None	None	None
OG0023059	2	2	None	None	None	None	None	None	None	None	None	None	None	None	None	None	None	None	None	None
OG0023060	2	2	None	None	None	None	None	None	None	None	None	None	None	None	None	None	None	None	None	None
OG0023061	2	2	None	None	None	None	None	None	None	None	None	None	None	None	None	None	None	None	None	None
OG0023062	2	2	None	None	None	None	None	None	None	None	None	None	None	None	None	None	None	None	None	None
OG0023063	2	2	None	None	None	None	None	None	None	None	None	None	None	None	None	None	None	None	None	None
OG0023064	2	2	None	None	None	None	None	None	None	None	None	None	None	None	None	None	None	None	None	None
OG0023065	2	2	None	None	None	None	None	None	None	None	None	None	None	None	None	None	None	None	None	None
OG0023066	2	2	None	None	None	None	None	None	None	None	None	None	None	None	SignalP-noTM	None	None	None	None	None
OG0023067	2	2	None	None	None	None	None	None	None	None	None	None	None	None	None	None	None	None	None	None
OG0023068	2	2	None	None	None	None	None	None	None	None	None	None	None	None	None	None	None	None	None	None
OG0023069	2	2	None	None	None	None	None	None	None	None	None	None	None	None	None	None	None	None	None	None
OG0023070	2	2	None	None	None	None	None	None	None	None	None	None	None	None	None	None	None	None	None	None
OG0023071	2	2	None	None	None	None	None	None	None	None	None	None	None	None	None	None	None	None	None	None
OG0023072	2	2	None	None	None	None	None	None	None	None	None	None	None	None	None	None	None	None	None	None
OG0023073	2	2	None	None	None	None	None	None	None	None	None	None	None	None	None	None	None	None	None	None
OG0023074	2	2	None	None	None	None	None	None	None	None	None	None	None	None	None	None	None	None	None	None
OG0023075	2	2	None	None	None	None	None	None	None	None	None	None	None	None	None	None	None	None	None	None
OG0023076	2	2	GO:0006508;GO:0004222	proteolysis ;metalloendopeptidase activity	IPR001567	Domain Peptidase M3A/M3B catalytic domain	PF01432	Peptidase family M3	None	None	M03.009	thimet oligopeptidase > oligopeptidase MepB [MA:MA(E):M03:M03A]	None	None	None	None	KOG2089	Metalloendopeptidase family - saccharolysin & thimet oligopeptidase	Posttranslational modification, protein turnover, chaperones	CELLULAR PROCESSES AND SIGNALING
OG0023077	2	2	None	None	None	None	None	None	None	None	None	None	None	None	None	None	KOG4177	Ankyrin	Cell wall/membrane/envelope biogenesis	CELLULAR PROCESSES AND SIGNALING
OG0023078	2	2	None	None	None	None	None	None	PL35	chondroitin lyase / chondroitinase (EC 4.2.2.-); chondroitin AC lyase (EC 4.2.2.5)	None	None	None	None	None	None	None	None	None	None
OG0023079	2	2	None	None	None	None	None	None	None	None	None	None	None	None	None	None	None	None	None	None
OG0023080	2	2	None	None	None	None	None	None	None	None	None	None	None	None	None	None	None	None	None	None
OG0023081	2	2	None	None	None	None	None	None	None	None	None	None	None	None	None	None	None	None	None	None
OG0023082	2	1	None	None	None	None	None	None	None	None	None	None	None	None	None	None	None	None	None	None
OG0023083	2	2	None	None	None	None	None	None	None	None	None	None	None	None	None	None	None	None	None	None
OG0023084	2	1	None	None	None	None	None	None	None	None	None	None	None	None	None	None	None	None	None	None
OG0023085	2	2	None	None	None	None	None	None	None	None	None	None	None	None	None	None	None	None	None	None
OG0023086	2	2	None	None	None	None	None	None	None	None	None	None	None	None	None	None	None	None	None	None
OG0023087	2	2	None	None	None	None	None	None	None	None	None	None	None	None	None	None	None	None	None	None
OG0023088	2	2	None	None	None	None	None	None	None	None	None	None	None	None	SignalP-noTM	None	None	None	None	None
OG0023089	2	2	None	None	IPR002068	Domain Alpha crystallin/Hsp20 domain	PF00011	Hsp20/alpha crystallin family	None	None	None	None	None	None	None	None	None	None	None	None
OG0023090	2	1	GO:0003700;GO:0006355	DNA-binding transcription factor activity ;regulation of transcription, DNA-templated	IPR004827	Domain Basic-leucine zipper domain	PF07716	Basic region leucine zipper	None	None	None	None	None	None	None	None	KOG1414	Transcriptional activator FOSB/c-Fos and related bZIP transcription factors	Transcription	INFORMATION STORAGE AND PROCESSING
OG0023091	2	2	None	None	None	None	None	None	None	None	None	None	None	None	None	None	None	None	None	None
OG0023092	2	1	None	None	None	None	None	None	None	None	None	None	None	None	None	None	None	None	None	None
OG0023093	2	1	None	None	None	None	None	None	None	None	None	None	None	None	None	None	None	None	None	None
OG0023094	2	2	None	None	None	None	None	None	None	None	None	None	None	None	None	None	None	None	None	None
OG0023095	2	2	None	None	None	None	None	None	None	None	None	None	None	None	None	None	None	None	None	None
OG0023096	2	2	None	None	None	None	None	None	None	None	None	None	None	None	None	None	None	None	None	None
OG0023097	2	2	None	None	None	None	None	None	None	None	None	None	None	None	SignalP-noTM	None	None	None	None	None
OG0023098	2	2	None	None	None	None	None	None	None	None	None	None	None	None	None	None	None	None	None	None
OG0023099	2	2	None	None	None	None	None	None	None	None	None	None	None	None	None	None	None	None	None	None
OG0023100	2	2	GO:0045454	cell redox homeostasis	IPR013766	Domain Thioredoxin domain	PF00085	Thioredoxin	None	None	None	None	None	None	None	None	KOG0190	Protein disulfide isomerase (prolyl 4-hydroxylase beta subunit)	Posttranslational modification, protein turnover, chaperones	CELLULAR PROCESSES AND SIGNALING
OG0023101	2	2	None	None	None	None	None	None	None	None	None	None	None	None	None	None	None	None	None	None
OG0023102	2	2	None	None	None	None	None	None	None	None	None	None	None	None	SignalP-noTM	None	None	None	None	None
OG0023103	2	2	None	None	None	None	None	None	None	None	None	None	None	None	SignalP-noTM	None	None	None	None	None
OG0023104	2	2	GO:0016491	oxidoreductase activity	IPR002227	Domain Tyrosinase copper-binding domain	PF00264	Common central domain of tyrosinase	None	None	None	None	None	None	None	None	None	None	None	None
OG0023105	2	2	None	None	None	None	None	None	None	None	None	None	None	None	None	None	None	None	None	None
OG0023106	2	2	GO:0016787	hydrolase activity	IPR003140	Domain Phospholipase/carboxylesterase/thioesterase	PF02230	Phospholipase/Carboxylesterase	None	None	None	None	None	None	None	None	KOG2112	Lysophospholipase	Lipid transport and metabolism	METABOLISM
OG0023107	2	1	None	None	None	None	None	None	None	None	None	None	None	None	None	None	None	None	None	None
OG0023108	2	2	GO:0008080	N-acetyltransferase activity	IPR000182	Domain GNAT domain	PF00583	Acetyltransferase (GNAT) family	None	None	None	None	None	None	None	None	None	None	None	None
OG0023109	2	2	None	None	None	None	None	None	None	None	None	None	None	None	None	None	None	None	None	None
OG0023110	2	2	None	None	None	None	None	None	None	None	None	None	None	None	None	None	None	None	None	None
OG0023111	2	2	None	None	None	None	None	None	None	None	None	None	None	None	None	None	None	None	None	None
OG0023112	2	2	None	None	None	None	None	None	None	None	None	None	None	None	None	None	None	None	None	None
OG0023113	2	2	GO:0004812;GO:0006418	aminoacyl-tRNA ligase activity ;tRNA aminoacylation for protein translation	IPR013155	Domain Methionyl/Valyl/Leucyl/Isoleucyl-tRNA synthetase, anticodon-binding	PF08264	Anticodon-binding domain of tRNA	None	None	None	None	None	None	None	None	KOG0432	Valyl-tRNA synthetase	Translation, ribosomal structure and biogenesis	INFORMATION STORAGE AND PROCESSING
OG0023114	2	2	None	None	None	None	None	None	None	None	None	None	None	None	None	None	None	None	None	None
OG0023115	2	2	None	None	None	None	None	None	None	None	None	None	None	None	None	None	None	None	None	None
OG0023116	2	2	None	None	None	None	None	None	None	None	None	None	None	None	SignalP-noTM	None	None	None	None	None
OG0023117	2	2	None	None	None	None	None	None	None	None	None	None	None	None	SignalP-noTM	EffectorP	None	None	None	None
OG0023118	2	2	None	None	None	None	None	None	None	None	None	None	None	None	SignalP-noTM	EffectorP	None	None	None	None
OG0023119	2	2	None	None	None	None	None	None	None	None	None	None	None	None	SignalP-noTM	EffectorP	None	None	None	None
OG0023120	2	2	None	None	None	None	None	None	None	None	None	None	None	None	None	None	None	None	None	None
OG0023121	2	2	None	None	None	None	None	None	None	None	None	None	None	None	None	None	None	None	None	None
OG0023122	2	2	None	None	None	None	None	None	None	None	None	None	None	None	None	None	None	None	None	None
OG0023123	2	2	None	None	None	None	None	None	None	None	None	None	None	None	None	None	None	None	None	None
OG0023124	2	2	None	None	None	None	None	None	None	None	None	None	None	None	None	None	None	None	None	None
OG0023125	2	2	None	None	None	None	None	None	None	None	None	None	None	None	None	None	None	None	None	None
OG0023126	2	2	None	None	None	None	None	None	None	None	None	None	None	None	None	None	None	None	None	None
OG0023127	2	2	None	None	None	None	None	None	None	None	None	None	None	None	None	None	None	None	None	None
OG0023128	2	2	None	None	None	None	None	None	None	None	None	None	None	None	SignalP-noTM	None	None	None	None	None
OG0023129	2	2	None	None	IPR029226	Domain Ecp2 effector protein	PF14856	Pathogen effector; putative necrosis-inducing factor	None	None	None	None	None	None	SignalP-noTM	None	None	None	None	None
OG0023130	2	2	None	None	IPR028144	Domain Cysteine-rich transmembrane CYSTM domain	PF12734	Cysteine-rich TM module stress tolerance	None	None	None	None	None	None	None	None	None	None	None	None
OG0023131	2	2	None	None	None	None	None	None	None	None	None	None	None	None	None	None	None	None	None	None
OG0023132	2	2	None	None	None	None	None	None	None	None	None	None	None	None	None	None	None	None	None	None
OG0023133	2	2	None	None	None	None	None	None	None	None	None	None	None	None	None	None	None	None	None	None
OG0023134	2	2	None	None	None	None	None	None	None	None	None	None	None	None	SignalP-noTM	None	None	None	None	None
OG0023135	2	2	None	None	None	None	None	None	None	None	None	None	None	None	SignalP-noTM	EffectorP	None	None	None	None
OG0023136	2	2	None	None	IPR008427	Domain Extracellular membrane protein, CFEM domain	PF05730	CFEM domain	None	None	None	None	None	None	None	None	None	None	None	None
OG0023137	2	2	None	None	None	None	None	None	None	None	None	None	None	None	None	None	None	None	None	None
OG0023138	2	2	None	None	None	None	None	None	None	None	None	None	None	None	None	None	None	None	None	None
OG0023139	2	2	None	None	None	None	None	None	None	None	None	None	None	None	SignalP-noTM	EffectorP	None	None	None	None
OG0023140	2	1	None	None	None	None	None	None	None	None	None	None	None	None	None	None	None	None	None	None
OG0023141	2	2	None	None	None	None	None	None	None	None	None	None	None	None	None	None	None	None	None	None
OG0023142	2	2	None	None	None	None	None	None	None	None	None	None	None	None	SignalP-noTM	None	None	None	None	None
OG0023143	2	2	None	None	None	None	None	None	None	None	None	None	None	None	None	None	None	None	None	None
OG0023144	2	2	None	None	None	None	None	None	None	None	None	None	None	None	None	None	None	None	None	None
OG0023145	2	2	None	None	None	None	None	None	None	None	None	None	None	None	None	None	None	None	None	None
OG0023146	2	2	None	None	None	None	None	None	None	None	None	None	None	None	None	None	None	None	None	None
OG0023147	2	2	None	None	None	None	None	None	None	None	None	None	None	None	None	None	None	None	None	None
OG0023148	2	2	None	None	None	None	None	None	None	None	None	None	None	None	None	None	None	None	None	None
OG0023149	2	2	None	None	None	None	None	None	None	None	None	None	None	None	None	None	None	None	None	None
OG0023150	2	2	None	None	None	None	None	None	None	None	None	None	None	None	SignalP-noTM	EffectorP	None	None	None	None
OG0023151	2	2	None	None	None	None	None	None	None	None	None	None	None	None	SignalP-noTM	EffectorP	None	None	None	None
OG0023152	2	2	None	None	None	None	None	None	None	None	None	None	None	None	None	None	None	None	None	None
OG0023153	2	2	None	None	None	None	None	None	None	None	None	None	None	None	None	None	None	None	None	None
OG0023154	2	2	None	None	None	None	None	None	None	None	None	None	None	None	None	None	None	None	None	None
OG0023155	2	2	None	None	None	None	None	None	None	None	None	None	None	None	None	None	None	None	None	None
OG0023156	2	2	None	None	None	None	None	None	None	None	None	None	None	None	None	None	None	None	None	None
OG0023157	2	2	None	None	None	None	None	None	None	None	None	None	None	None	None	None	None	None	None	None
OG0023158	2	2	None	None	None	None	None	None	None	None	None	None	None	None	None	None	None	None	None	None
OG0023159	2	2	None	None	None	None	None	None	None	None	None	None	None	None	None	None	None	None	None	None
OG0023160	2	2	None	None	None	None	None	None	None	None	None	None	None	None	None	None	None	None	None	None
OG0023161	2	2	None	None	None	None	None	None	None	None	None	None	None	None	None	None	None	None	None	None
OG0023162	2	2	None	None	None	None	None	None	None	None	None	None	None	None	None	None	None	None	None	None
OG0023163	2	2	None	None	None	None	None	None	None	None	None	None	None	None	SignalP-noTM	EffectorP	None	None	None	None
OG0023164	2	2	None	None	None	None	None	None	None	None	None	None	None	None	None	None	None	None	None	None
OG0023165	2	2	None	None	None	None	None	None	None	None	None	None	None	None	None	None	None	None	None	None
OG0023166	2	2	None	None	None	None	None	None	None	None	None	None	None	None	None	None	None	None	None	None
OG0023167	2	2	None	None	None	None	None	None	None	None	None	None	None	None	None	None	None	None	None	None
OG0023168	2	2	None	None	None	None	None	None	None	None	None	None	None	None	SignalP-noTM	None	None	None	None	None
OG0023169	2	2	None	None	None	None	None	None	None	None	None	None	None	None	None	None	None	None	None	None
OG0023170	2	2	None	None	None	None	None	None	None	None	None	None	None	None	None	None	None	None	None	None
OG0023171	2	2	None	None	None	None	None	None	None	None	None	None	None	None	None	None	None	None	None	None
OG0023172	2	2	None	None	None	None	None	None	None	None	None	None	None	None	None	None	None	None	None	None
OG0023173	2	2	None	None	None	None	None	None	None	None	None	None	None	None	None	None	None	None	None	None
OG0023174	2	2	None	None	None	None	None	None	None	None	None	None	None	None	None	None	None	None	None	None
OG0023175	2	2	None	None	None	None	None	None	None	None	None	None	None	None	None	None	None	None	None	None
OG0023176	2	2	None	None	None	None	None	None	None	None	None	None	None	None	None	None	None	None	None	None
OG0023177	2	2	None	None	None	None	None	None	None	None	None	None	None	None	SignalP-noTM	None	None	None	None	None
OG0023178	2	2	None	None	None	None	None	None	None	None	None	None	None	None	None	None	None	None	None	None
OG0023179	2	2	None	None	None	None	None	None	None	None	None	None	None	None	None	None	None	None	None	None
OG0023180	2	2	None	None	None	None	None	None	None	None	None	None	None	None	SignalP-noTM	EffectorP	None	None	None	None
OG0023181	2	2	None	None	None	None	None	None	None	None	None	None	None	None	None	None	None	None	None	None
OG0023182	2	2	None	None	None	None	None	None	None	None	None	None	None	None	SignalP-noTM	EffectorP	None	None	None	None
OG0023183	2	2	None	None	None	None	None	None	None	None	None	None	None	None	None	None	None	None	None	None
OG0023184	2	2	GO:0005375;GO:0035434;GO:0016021	copper ion transmembrane transporter activity ;copper ion transmembrane transport ;integral component of membrane	IPR007274	Family Ctr copper transporter	PF04145	Ctr copper transporter family	None	None	None	None	None	None	None	None	None	None	None	None
OG0023185	2	2	None	None	IPR011058	Domain Cyanovirin-N	PF08881	CVNH domain	None	None	None	None	None	None	SignalP-noTM	None	None	None	None	None
OG0023186	2	2	None	None	None	None	None	None	None	None	None	None	None	None	None	None	None	None	None	None
OG0023187	2	2	None	None	None	None	None	None	None	None	None	None	None	None	None	None	None	None	None	None
OG0023188	2	2	None	None	None	None	None	None	None	None	None	None	None	None	SignalP-noTM	None	None	None	None	None
OG0023189	2	2	None	None	None	None	None	None	None	None	None	None	None	None	None	None	None	None	None	None
OG0023190	2	2	None	None	None	None	None	None	None	None	None	None	None	None	None	None	None	None	None	None
OG0023191	2	2	None	None	IPR008547	Family Protein of unknown function DUF829, TMEM53	PF05705	Eukaryotic protein of unknown function (DUF829)	None	None	None	None	None	None	None	None	None	None	None	None
OG0023192	2	2	None	None	None	None	None	None	None	None	None	None	None	None	None	None	None	None	None	None
OG0023193	2	2	None	None	None	None	None	None	None	None	None	None	None	None	None	None	None	None	None	None
OG0023194	2	2	None	None	None	None	None	None	None	None	None	None	None	None	None	None	None	None	None	None
OG0023195	2	2	None	None	None	None	None	None	None	None	None	None	None	None	None	None	None	None	None	None
OG0023196	2	2	None	None	None	None	None	None	None	None	None	None	None	None	SignalP-noTM	None	None	None	None	None
OG0023197	2	2	None	None	None	None	None	None	None	None	None	None	None	None	None	None	None	None	None	None
OG0023198	2	2	None	None	None	None	None	None	None	None	None	None	None	None	None	None	None	None	None	None
OG0023199	2	2	None	None	None	None	None	None	None	None	None	None	None	None	None	None	None	None	None	None
OG0023200	2	2	None	None	None	None	None	None	None	None	None	None	None	None	SignalP-noTM	None	None	None	None	None
OG0023201	2	2	None	None	None	None	None	None	None	None	None	None	None	None	None	None	None	None	None	None
OG0023202	2	2	None	None	None	None	None	None	None	None	None	None	None	None	SignalP-noTM	None	None	None	None	None
OG0023203	2	2	None	None	None	None	None	None	None	None	None	None	None	None	None	None	None	None	None	None
OG0023204	2	2	None	None	None	None	None	None	None	None	None	None	None	None	None	None	None	None	None	None
OG0023205	2	2	None	None	None	None	None	None	None	None	None	None	None	None	None	None	None	None	None	None
OG0023206	2	2	None	None	None	None	None	None	None	None	None	None	None	None	None	None	None	None	None	None
OG0023207	2	2	None	None	None	None	None	None	None	None	None	None	None	None	None	None	None	None	None	None
OG0023208	2	2	GO:0016021	integral component of membrane	IPR009311	Family Interferon alpha-inducible protein IFI6/IFI27-like	PF06140	Interferon-induced 6-16 family	None	None	None	None	None	None	None	None	None	None	None	None
OG0023209	2	2	None	None	None	None	None	None	None	None	None	None	None	None	None	None	None	None	None	None
OG0023210	2	2	None	None	None	None	None	None	None	None	None	None	None	None	None	None	None	None	None	None
OG0023211	2	2	None	None	None	None	None	None	None	None	None	None	None	None	None	None	None	None	None	None
OG0023212	2	2	None	None	None	None	None	None	None	None	None	None	None	None	SignalP-noTM	EffectorP	None	None	None	None
OG0023213	2	2	None	None	None	None	None	None	None	None	None	None	None	None	None	None	None	None	None	None
OG0023214	2	2	None	None	None	None	None	None	None	None	None	None	None	None	None	None	None	None	None	None
OG0023215	2	2	None	None	None	None	None	None	None	None	None	None	None	None	None	None	None	None	None	None
OG0023216	2	2	None	None	None	None	None	None	None	None	None	None	None	None	None	None	None	None	None	None
OG0023217	2	2	None	None	None	None	None	None	None	None	None	None	None	None	None	None	None	None	None	None
OG0023218	2	2	None	None	None	None	None	None	None	None	None	None	None	None	None	None	None	None	None	None
OG0023219	2	2	None	None	None	None	None	None	None	None	None	None	None	None	None	None	None	None	None	None
OG0023220	2	2	None	None	None	None	None	None	None	None	None	None	None	None	None	None	None	None	None	None
OG0023221	2	2	None	None	None	None	None	None	None	None	None	None	None	None	None	None	None	None	None	None
OG0023222	2	2	None	None	None	None	None	None	None	None	None	None	None	None	None	None	None	None	None	None
OG0023223	2	2	None	None	None	None	None	None	None	None	None	None	None	None	None	None	None	None	None	None
OG0023224	2	2	None	None	None	None	None	None	None	None	None	None	None	None	None	None	None	None	None	None
OG0023225	2	2	None	None	None	None	PF13424	Tetratricopeptide repeat	None	None	None	None	None	None	None	None	KOG1840	Kinesin light chain	Cytoskeleton	CELLULAR PROCESSES AND SIGNALING
OG0023226	2	2	None	None	None	None	None	None	None	None	None	None	None	None	None	None	None	None	None	None
OG0023227	2	2	None	None	None	None	None	None	None	None	None	None	None	None	None	None	None	None	None	None
OG0023228	2	2	None	None	None	None	None	None	None	None	None	None	None	None	None	None	None	None	None	None
OG0023229	2	2	None	None	None	None	None	None	None	None	None	None	None	None	None	None	None	None	None	None
OG0023230	2	2	None	None	None	None	None	None	None	None	None	None	None	None	None	None	None	None	None	None
OG0023231	2	2	None	None	None	None	None	None	None	None	None	None	None	None	None	None	None	None	None	None
OG0023232	2	2	None	None	None	None	None	None	None	None	None	None	None	None	None	None	None	None	None	None
OG0023233	2	2	None	None	None	None	None	None	None	None	None	None	None	None	None	None	None	None	None	None
OG0023234	2	2	None	None	None	None	None	None	None	None	None	None	None	None	None	None	None	None	None	None
OG0023235	2	2	None	None	None	None	None	None	None	None	None	None	None	None	None	None	None	None	None	None
OG0023236	2	2	None	None	None	None	None	None	None	None	None	None	None	None	None	None	None	None	None	None
OG0023237	2	2	None	None	None	None	None	None	None	None	None	None	None	None	None	None	None	None	None	None
OG0023238	2	2	None	None	None	None	None	None	None	None	None	None	None	None	None	None	None	None	None	None
OG0023239	2	2	None	None	None	None	None	None	None	None	None	None	None	None	None	None	None	None	None	None
OG0023240	2	2	None	None	None	None	None	None	None	None	None	None	None	None	None	None	None	None	None	None
OG0023241	2	2	None	None	None	None	None	None	None	None	None	None	None	None	None	None	None	None	None	None
OG0023242	2	2	None	None	None	None	None	None	None	None	None	None	None	None	None	None	None	None	None	None
OG0023243	2	2	None	None	IPR012969	Family Fibrinogen binding protein	PF08017	Fibrinogen binding protein	None	None	None	None	None	None	SignalP-noTM	None	None	None	None	None
OG0023244	2	2	None	None	None	None	None	None	None	None	None	None	None	None	None	None	None	None	None	None
OG0023245	2	2	None	None	None	None	None	None	None	None	None	None	None	None	None	None	None	None	None	None
OG0023246	2	2	None	None	None	None	None	None	None	None	None	None	None	None	None	None	None	None	None	None
OG0023247	2	2	None	None	IPR014030	Domain Beta-ketoacyl synthase, N-terminal	PF00109	Beta-ketoacyl synthase, N-terminal domain	None	None	None	None	None	None	None	None	KOG1202	Animal-type fatty acid synthase and related proteins	Lipid transport and metabolism	METABOLISM
OG0023248	2	2	None	None	None	None	None	None	None	None	None	None	None	None	None	None	None	None	None	None
OG0023249	2	2	None	None	None	None	None	None	None	None	None	None	None	None	SignalP-noTM	EffectorP	None	None	None	None
OG0023250	2	2	None	None	None	None	None	None	None	None	None	None	None	None	None	None	None	None	None	None
OG0023251	2	2	None	None	None	None	None	None	None	None	None	None	None	None	None	None	None	None	None	None
OG0023252	2	2	None	None	None	None	None	None	None	None	None	None	None	None	None	None	None	None	None	None
OG0023253	2	2	None	None	None	None	None	None	None	None	None	None	None	None	None	None	None	None	None	None
OG0023254	2	2	None	None	None	None	None	None	None	None	None	None	None	None	None	None	None	None	None	None
OG0023255	2	2	None	None	None	None	None	None	None	None	None	None	None	None	None	None	None	None	None	None
OG0023256	2	2	None	None	None	None	None	None	None	None	None	None	None	None	None	None	None	None	None	None
OG0023257	2	2	None	None	None	None	None	None	None	None	None	None	None	None	None	None	None	None	None	None
OG0023258	2	2	None	None	None	None	None	None	None	None	None	None	None	None	None	None	None	None	None	None
OG0023259	2	2	None	None	None	None	None	None	None	None	None	None	None	None	None	None	None	None	None	None
OG0023260	2	2	None	None	None	None	None	None	None	None	None	None	None	None	None	None	None	None	None	None
OG0023261	2	2	None	None	None	None	None	None	None	None	None	None	None	None	None	None	None	None	None	None
OG0023262	2	2	None	None	None	None	None	None	None	None	None	None	None	None	None	None	None	None	None	None
OG0023263	2	2	None	None	None	None	None	None	None	None	None	None	None	None	None	None	None	None	None	None
OG0023264	2	2	None	None	None	None	None	None	None	None	None	None	None	None	None	None	None	None	None	None
OG0023265	2	2	None	None	None	None	None	None	None	None	None	None	None	None	None	None	None	None	None	None
OG0023266	2	2	None	None	None	None	None	None	None	None	None	None	None	None	None	None	None	None	None	None
OG0023267	2	2	None	None	None	None	None	None	None	None	None	None	None	None	None	None	None	None	None	None
OG0023268	2	2	None	None	None	None	None	None	None	None	None	None	None	None	None	None	None	None	None	None
OG0023269	2	2	None	None	None	None	None	None	None	None	None	None	None	None	None	None	None	None	None	None
OG0023270	2	2	None	None	None	None	None	None	None	None	None	None	None	None	None	None	None	None	None	None
OG0023271	2	2	None	None	None	None	None	None	None	None	None	None	None	None	None	None	None	None	None	None
OG0023272	2	2	None	None	None	None	None	None	None	None	None	None	None	None	None	None	None	None	None	None
OG0023273	2	2	None	None	None	None	None	None	None	None	None	None	None	None	None	None	None	None	None	None
OG0023274	2	2	None	None	None	None	None	None	None	None	None	None	None	None	SignalP-noTM	None	None	None	None	None
OG0023275	2	2	None	None	None	None	None	None	None	None	None	None	None	None	None	None	None	None	None	None
OG0023276	2	2	None	None	None	None	None	None	None	None	None	None	None	None	None	None	None	None	None	None
OG0023277	2	2	None	None	None	None	None	None	None	None	None	None	None	None	None	None	None	None	None	None
OG0023278	2	2	None	None	None	None	None	None	None	None	None	None	None	None	None	None	None	None	None	None
OG0023279	2	2	None	None	None	None	None	None	None	None	None	None	None	None	None	None	None	None	None	None
OG0023280	2	2	None	None	None	None	None	None	None	None	None	None	None	None	None	None	None	None	None	None
OG0023281	2	2	None	None	None	None	None	None	None	None	None	None	None	None	None	None	None	None	None	None
OG0023282	2	2	None	None	None	None	None	None	None	None	None	None	None	None	None	None	None	None	None	None
OG0023283	2	2	None	None	None	None	None	None	None	None	None	None	None	None	None	None	None	None	None	None
OG0023284	2	2	None	None	None	None	None	None	None	None	None	None	None	None	None	None	None	None	None	None
OG0023285	2	2	None	None	None	None	None	None	None	None	None	None	None	None	None	None	None	None	None	None
OG0023286	2	2	None	None	None	None	None	None	None	None	None	None	None	None	None	None	None	None	None	None
OG0023287	2	2	None	None	None	None	None	None	None	None	None	None	None	None	None	None	None	None	None	None
OG0023288	2	2	None	None	None	None	None	None	None	None	None	None	None	None	None	None	None	None	None	None
OG0023289	2	2	None	None	None	None	None	None	None	None	None	None	None	None	None	None	None	None	None	None
OG0023290	2	2	None	None	None	None	None	None	None	None	None	None	None	None	None	None	None	None	None	None
OG0023291	2	2	None	None	None	None	None	None	None	None	None	None	None	None	None	None	None	None	None	None
OG0023292	2	2	None	None	None	None	None	None	None	None	None	None	None	None	None	None	None	None	None	None
OG0023293	2	2	None	None	None	None	None	None	None	None	None	None	None	None	None	None	None	None	None	None
OG0023294	2	2	None	None	None	None	None	None	None	None	None	None	None	None	None	None	None	None	None	None
OG0023295	2	2	None	None	None	None	None	None	None	None	None	None	None	None	None	None	None	None	None	None
OG0023296	2	2	None	None	None	None	None	None	None	None	None	None	None	None	None	None	None	None	None	None
OG0023297	2	2	GO:0003700;GO:0006355	DNA-binding transcription factor activity ;regulation of transcription, DNA-templated	IPR004827	Domain Basic-leucine zipper domain	None	None	None	None	None	None	None	None	None	None	KOG1414	Transcriptional activator FOSB/c-Fos and related bZIP transcription factors	Transcription	INFORMATION STORAGE AND PROCESSING
OG0023298	2	2	None	None	None	None	None	None	None	None	None	None	None	None	SignalP-noTM	None	None	None	None	None
OG0023299	2	2	None	None	None	None	None	None	None	None	None	None	None	None	None	None	None	None	None	None
OG0023300	2	2	None	None	None	None	None	None	None	None	None	None	None	None	None	None	None	None	None	None
OG0023301	2	2	None	None	None	None	None	None	None	None	None	None	None	None	None	None	None	None	None	None
OG0023302	2	2	None	None	None	None	None	None	None	None	None	None	None	None	None	None	None	None	None	None
OG0023303	2	2	None	None	None	None	None	None	None	None	None	None	None	None	None	None	None	None	None	None
OG0023304	2	2	None	None	None	None	None	None	None	None	None	None	None	None	None	None	None	None	None	None
OG0023305	2	2	None	None	None	None	None	None	None	None	None	None	None	None	None	None	None	None	None	None
OG0023306	2	2	None	None	None	None	None	None	None	None	None	None	None	None	SignalP-noTM	None	None	None	None	None
OG0023307	2	2	None	None	None	None	None	None	None	None	None	None	None	None	None	None	None	None	None	None
OG0023308	2	2	None	None	None	None	None	None	None	None	None	None	None	None	None	None	None	None	None	None
OG0023309	2	2	None	None	None	None	None	None	None	None	None	None	None	None	None	None	None	None	None	None
OG0023310	2	2	None	None	None	None	None	None	None	None	None	None	None	None	None	None	None	None	None	None
OG0023311	2	2	None	None	None	None	None	None	None	None	None	None	None	None	None	None	None	None	None	None
OG0023312	2	2	GO:0005506;GO:0016705;GO:0020037;GO:0055114	iron ion binding ;oxidoreductase activity, acting on paired donors, with incorporation or reduction of molecular oxygen ;heme binding ;oxidation-reduction process	IPR001128	Family Cytochrome P450	PF00067	Cytochrome P450	None	None	None	None	None	None	None	None	KOG0158	Cytochrome P450 CYP3/CYP5/CYP6/CYP9 subfamilies	Secondary metabolites biosynthesis, transport and catabolism	METABOLISM
OG0023313	2	2	None	None	None	None	None	None	None	None	None	None	None	None	None	None	None	None	None	None
OG0023314	2	2	None	None	None	None	None	None	None	None	None	None	None	None	None	None	None	None	None	None
OG0023315	2	2	None	None	None	None	None	None	None	None	None	None	None	None	None	None	None	None	None	None
OG0023316	2	2	GO:0097367;GO:1901135	carbohydrate derivative binding ;carbohydrate derivative metabolic process	IPR001347	Domain Sugar isomerase (SIS)	PF01380;PF13522	SIS domain;Glutamine amidotransferase domain	None	None	None	None	None	None	None	None	KOG1268	Glucosamine 6-phosphate synthetases, contain amidotransferase and phosphosugar isomerase domains	Cell wall/membrane/envelope biogenesis	CELLULAR PROCESSES AND SIGNALING
OG0023317	2	2	None	None	None	None	None	None	None	None	None	None	None	None	None	None	None	None	None	None
OG0023318	2	2	None	None	None	None	None	None	None	None	None	None	None	None	None	None	None	None	None	None
OG0023319	2	2	None	None	None	None	None	None	None	None	None	None	None	None	None	None	None	None	None	None
OG0023320	2	2	None	None	None	None	None	None	None	None	None	None	None	None	None	None	None	None	None	None
OG0023321	2	2	None	None	None	None	None	None	None	None	None	None	None	None	None	None	None	None	None	None
OG0023322	2	2	None	None	None	None	None	None	None	None	M03.009	thimet oligopeptidase > oligopeptidase MepB [MA:MA(E):M03:M03A]	None	None	None	None	KOG2089	Metalloendopeptidase family - saccharolysin & thimet oligopeptidase	Posttranslational modification, protein turnover, chaperones	CELLULAR PROCESSES AND SIGNALING
OG0023323	2	2	None	None	None	None	None	None	None	None	None	None	None	None	None	None	None	None	None	None
OG0023324	2	2	None	None	None	None	None	None	None	None	None	None	None	None	SignalP-noTM	EffectorP	None	None	None	None
OG0023325	2	2	None	None	IPR006175	Family YjgF/YER057c/UK114 family	PF01042	Endoribonuclease L-PSP	None	None	None	None	None	None	None	None	None	None	None	None
OG0023326	2	2	None	None	None	None	None	None	None	None	None	None	None	None	None	None	None	None	None	None
OG0023327	2	1	None	None	None	None	None	None	None	None	None	None	None	None	None	None	None	None	None	None
OG0023328	2	2	None	None	None	None	None	None	None	None	None	None	None	None	None	None	None	None	None	None
OG0023329	2	2	None	None	None	None	None	None	None	None	None	None	None	None	None	None	None	None	None	None
OG0023330	2	2	None	None	None	None	None	None	None	None	None	None	None	None	None	None	None	None	None	None
OG0023331	2	2	None	None	None	None	None	None	None	None	None	None	None	None	None	None	None	None	None	None
OG0023332	2	2	None	None	None	None	None	None	None	None	None	None	None	None	SignalP-noTM	EffectorP	None	None	None	None
OG0023333	2	2	None	None	None	None	None	None	None	None	None	None	None	None	None	None	None	None	None	None
OG0023334	2	2	None	None	None	None	None	None	None	None	None	None	None	None	None	None	None	None	None	None
OG0023335	2	2	None	None	None	None	None	None	None	None	None	None	None	None	None	None	None	None	None	None
OG0023336	2	2	None	None	None	None	None	None	None	None	None	None	None	None	None	None	None	None	None	None
OG0023337	2	2	None	None	None	None	None	None	None	None	None	None	None	None	None	None	None	None	None	None
OG0023338	2	2	None	None	None	None	None	None	None	None	None	None	None	None	None	None	None	None	None	None
OG0023339	2	2	None	None	None	None	None	None	None	None	None	None	None	None	None	None	None	None	None	None
OG0023340	2	2	None	None	None	None	None	None	None	None	None	None	None	None	None	None	None	None	None	None
OG0023341	2	2	None	None	None	None	None	None	None	None	None	None	None	None	None	None	None	None	None	None
OG0023342	2	2	None	None	None	None	None	None	None	None	None	None	None	None	SignalP-noTM	None	None	None	None	None
OG0023343	2	2	None	None	None	None	None	None	None	None	None	None	None	None	None	None	None	None	None	None
OG0023344	2	2	None	None	None	None	None	None	None	None	None	None	None	None	None	None	None	None	None	None
OG0023345	2	2	None	None	None	None	None	None	None	None	None	None	None	None	None	None	None	None	None	None
OG0023346	2	2	None	None	None	None	None	None	None	None	None	None	None	None	None	None	None	None	None	None
OG0023347	2	2	None	None	None	None	None	None	None	None	None	None	None	None	None	None	None	None	None	None
OG0023348	2	2	None	None	None	None	None	None	None	None	None	None	None	None	None	None	None	None	None	None
OG0023349	2	2	None	None	None	None	None	None	None	None	None	None	None	None	SignalP-noTM	None	None	None	None	None
OG0023350	2	2	None	None	None	None	None	None	None	None	None	None	None	None	None	None	None	None	None	None
OG0023351	2	2	None	None	None	None	None	None	None	None	None	None	None	None	None	None	None	None	None	None
OG0023352	2	2	None	None	None	None	None	None	None	None	None	None	None	None	None	None	None	None	None	None
OG0023353	2	2	GO:0003824	catalytic activity	IPR000581	Family Dihydroxy-acid/6-phosphogluconate dehydratase	PF00920	Dehydratase family	None	None	None	None	None	None	None	None	KOG2448	Dihydroxy-acid dehydratase	Amino acid transport and metabolism	METABOLISM
OG0023354	2	2	None	None	None	None	None	None	None	None	None	None	None	None	None	None	None	None	None	None
OG0023355	2	2	None	None	None	None	None	None	None	None	None	None	None	None	None	None	None	None	None	None
OG0023356	2	2	None	None	None	None	None	None	None	None	None	None	None	None	None	None	None	None	None	None
OG0023357	2	2	None	None	None	None	None	None	None	None	None	None	None	None	None	None	None	None	None	None
OG0023358	2	2	None	None	None	None	None	None	None	None	None	None	None	None	None	None	None	None	None	None
OG0023359	2	2	None	None	None	None	None	None	None	None	None	None	None	None	None	None	None	None	None	None
OG0023360	2	2	None	None	None	None	None	None	None	None	None	None	None	None	None	None	None	None	None	None
OG0023361	2	2	None	None	None	None	None	None	None	None	None	None	None	None	None	None	None	None	None	None
OG0023362	2	2	None	None	None	None	None	None	None	None	None	None	None	None	None	None	None	None	None	None
OG0023363	2	2	None	None	None	None	None	None	None	None	None	None	None	None	None	None	None	None	None	None
OG0023364	2	2	None	None	None	None	None	None	None	None	None	None	None	None	None	None	None	None	None	None
OG0023365	2	2	None	None	None	None	None	None	None	None	None	None	None	None	None	None	None	None	None	None
OG0023366	2	2	None	None	None	None	None	None	None	None	None	None	None	None	None	None	None	None	None	None
OG0023367	2	2	None	None	None	None	None	None	None	None	None	None	None	None	None	None	None	None	None	None
OG0023368	2	2	None	None	None	None	None	None	None	None	None	None	None	None	None	None	None	None	None	None
OG0023369	2	2	None	None	None	None	None	None	None	None	None	None	None	None	None	None	None	None	None	None
OG0023370	2	2	None	None	None	None	None	None	None	None	None	None	None	None	None	None	None	None	None	None
OG0023371	2	2	None	None	None	None	None	None	None	None	None	None	None	None	SignalP-noTM	EffectorP	None	None	None	None
OG0023372	2	2	None	None	None	None	None	None	None	None	None	None	None	None	None	None	None	None	None	None
OG0023373	2	2	None	None	IPR020683	Domain Ankyrin repeat-containing domain	PF12796	Ankyrin repeats (3 copies)	None	None	None	None	None	None	None	None	KOG4177	Ankyrin	Cell wall/membrane/envelope biogenesis	CELLULAR PROCESSES AND SIGNALING
OG0023374	2	2	None	None	None	None	None	None	None	None	None	None	None	None	None	None	None	None	None	None
OG0023375	2	2	None	None	None	None	None	None	None	None	None	None	None	None	None	None	None	None	None	None
OG0023376	2	2	None	None	None	None	None	None	None	None	None	None	None	None	SignalP-noTM	None	None	None	None	None
OG0023377	2	2	None	None	None	None	None	None	None	None	None	None	None	None	None	None	None	None	None	None
OG0023378	2	2	None	None	None	None	None	None	None	None	None	None	None	None	None	None	None	None	None	None
OG0023379	2	2	None	None	None	None	None	None	None	None	None	None	None	None	None	None	None	None	None	None
OG0023380	2	2	None	None	None	None	None	None	None	None	None	None	None	None	None	None	None	None	None	None
OG0023381	2	2	None	None	None	None	None	None	None	None	None	None	None	None	None	None	None	None	None	None
OG0023382	2	2	None	None	None	None	None	None	None	None	None	None	None	None	None	None	None	None	None	None
OG0023383	2	2	None	None	None	None	None	None	None	None	None	None	None	None	None	None	None	None	None	None
OG0023384	2	2	None	None	None	None	None	None	None	None	None	None	None	None	None	None	None	None	None	None
OG0023385	2	2	None	None	None	None	None	None	None	None	None	None	None	None	SignalP-noTM	None	None	None	None	None
OG0023386	2	2	None	None	None	None	None	None	None	None	None	None	None	None	None	None	None	None	None	None
OG0023387	2	2	None	None	None	None	None	None	None	None	None	None	None	None	None	None	None	None	None	None
OG0023388	2	2	None	None	None	None	None	None	None	None	None	None	None	None	None	None	None	None	None	None
OG0023389	2	2	None	None	IPR017926	Domain Glutamine amidotransferase	PF00117	Glutamine amidotransferase class-I	None	None	None	None	None	None	None	None	KOG0370	Multifunctional pyrimidine synthesis protein CAD (includes carbamoyl-phophate synthetase, aspartate transcarbamylase, and glutamine amidotransferase)	General function prediction only	POORLY CHARACTERIZED
OG0023390	2	2	None	None	None	None	None	None	None	None	None	None	None	None	None	None	None	None	None	None
OG0023391	2	2	None	None	None	None	None	None	None	None	None	None	None	None	None	None	None	None	None	None
OG0023392	2	2	None	None	None	None	None	None	None	None	None	None	None	None	None	None	None	None	None	None
OG0023393	2	2	None	None	None	None	None	None	None	None	None	None	None	None	None	None	None	None	None	None
OG0023394	2	2	None	None	None	None	None	None	None	None	None	None	None	None	None	None	None	None	None	None
OG0023395	2	2	None	None	None	None	None	None	None	None	None	None	None	None	None	None	None	None	None	None
OG0023396	2	2	None	None	None	None	None	None	None	None	None	None	None	None	None	None	None	None	None	None
OG0023397	2	2	None	None	None	None	None	None	None	None	None	None	None	None	None	None	None	None	None	None
OG0023398	2	2	None	None	None	None	None	None	None	None	None	None	None	None	None	None	None	None	None	None
OG0023399	2	2	None	None	None	None	None	None	None	None	None	None	None	None	None	None	None	None	None	None
OG0023400	2	2	None	None	None	None	None	None	None	None	None	None	None	None	None	None	None	None	None	None
OG0023401	2	2	GO:0008017;GO:0007018;GO:0003777;GO:0005524	microtubule binding ;microtubule-based movement ;microtubule motor activity ;ATP binding	IPR001752	Domain Kinesin motor domain	PF00225	Kinesin motor domain	None	None	None	None	None	None	None	None	None	None	None	None
OG0023402	2	2	None	None	None	None	None	None	None	None	None	None	None	None	None	None	None	None	None	None
OG0023403	2	2	None	None	None	None	None	None	None	None	None	None	None	None	None	None	None	None	None	None
OG0023404	2	2	None	None	None	None	None	None	None	None	None	None	None	None	None	None	None	None	None	None
OG0023405	2	2	None	None	None	None	None	None	None	None	None	None	None	None	None	None	None	None	None	None
OG0023406	2	2	None	None	None	None	None	None	None	None	None	None	None	None	None	None	None	None	None	None
OG0023407	2	2	None	None	None	None	None	None	None	None	None	None	None	None	None	None	None	None	None	None
OG0023408	2	2	None	None	IPR028144	Domain Cysteine-rich transmembrane CYSTM domain	PF12734	Cysteine-rich TM module stress tolerance	None	None	None	None	None	None	None	None	None	None	None	None
OG0023409	2	2	None	None	None	None	None	None	None	None	None	None	None	None	None	None	None	None	None	None
OG0023410	2	2	None	None	None	None	None	None	None	None	None	None	None	None	None	None	None	None	None	None
OG0023411	2	2	None	None	None	None	None	None	None	None	None	None	None	None	None	None	None	None	None	None
OG0023412	2	2	None	None	None	None	None	None	None	None	None	None	None	None	None	None	None	None	None	None
OG0023413	2	2	None	None	None	None	None	None	None	None	None	None	None	None	None	None	None	None	None	None
OG0023414	2	2	None	None	None	None	None	None	None	None	None	None	None	None	None	None	None	None	None	None
OG0023415	2	2	None	None	None	None	None	None	None	None	None	None	None	None	SignalP-noTM	None	None	None	None	None
OG0023416	2	2	None	None	None	None	None	None	None	None	None	None	None	None	None	None	None	None	None	None
OG0023417	2	2	None	None	None	None	None	None	None	None	None	None	None	None	None	None	None	None	None	None
OG0023418	2	2	None	None	None	None	None	None	None	None	None	None	None	None	None	None	None	None	None	None
OG0023419	2	2	None	None	None	None	None	None	None	None	None	None	None	None	SignalP-noTM	None	None	None	None	None
OG0023420	2	2	None	None	None	None	None	None	None	None	None	None	None	None	None	None	None	None	None	None
OG0023421	2	2	None	None	None	None	None	None	None	None	None	None	None	None	None	None	None	None	None	None
OG0023422	2	2	None	None	None	None	None	None	None	None	None	None	None	None	None	None	None	None	None	None
OG0023423	2	2	None	None	None	None	None	None	None	None	None	None	None	None	None	None	None	None	None	None
OG0023424	2	2	None	None	None	None	None	None	None	None	None	None	None	None	None	None	None	None	None	None
OG0023425	2	2	None	None	None	None	None	None	None	None	None	None	None	None	SignalP-noTM	None	None	None	None	None
OG0023426	2	2	None	None	None	None	None	None	None	None	None	None	None	None	None	None	None	None	None	None
OG0023427	2	2	None	None	None	None	None	None	None	None	None	None	None	None	None	None	None	None	None	None
OG0023428	2	2	None	None	None	None	None	None	None	None	None	None	None	None	None	None	None	None	None	None
OG0023429	2	2	None	None	None	None	None	None	None	None	None	None	None	None	None	None	None	None	None	None
OG0023430	2	2	None	None	None	None	None	None	None	None	None	None	None	None	None	None	None	None	None	None
OG0023431	2	2	None	None	None	None	None	None	None	None	None	None	None	None	SignalP-noTM	None	None	None	None	None
OG0023432	2	2	None	None	None	None	None	None	None	None	None	None	None	None	None	None	None	None	None	None
OG0023433	2	2	None	None	None	None	None	None	None	None	None	None	None	None	SignalP-noTM	None	None	None	None	None
OG0023434	2	2	None	None	None	None	None	None	None	None	None	None	None	None	SignalP-noTM	None	None	None	None	None
OG0023435	2	2	None	None	None	None	None	None	None	None	None	None	None	None	None	None	None	None	None	None
OG0023436	2	2	None	None	None	None	None	None	None	None	None	None	None	None	SignalP-noTM	None	None	None	None	None
OG0023437	2	2	None	None	None	None	None	None	None	None	None	None	None	None	SignalP-noTM	None	None	None	None	None
OG0023438	2	2	None	None	None	None	None	None	None	None	None	None	None	None	SignalP-noTM	None	None	None	None	None
OG0023439	2	2	None	None	None	None	None	None	None	None	None	None	None	None	None	None	None	None	None	None
OG0023440	2	2	None	None	None	None	None	None	None	None	None	None	None	None	None	None	None	None	None	None
OG0023441	2	2	None	None	None	None	None	None	None	None	None	None	None	None	None	None	None	None	None	None
OG0023442	2	2	None	None	None	None	None	None	None	None	None	None	None	None	None	None	None	None	None	None
OG0023443	2	2	None	None	None	None	None	None	None	None	None	None	None	None	None	None	None	None	None	None
OG0023444	2	2	None	None	None	None	None	None	None	None	None	None	None	None	None	None	None	None	None	None
OG0023445	2	2	None	None	IPR003737	Family N-acetylglucosaminyl phosphatidylinositol deacetylase-related	PF02585	GlcNAc-PI de-N-acetylase	None	None	None	None	None	None	None	EffectorP	KOG3332	N-acetylglucosaminyl phosphatidylinositol de-N-acetylase	Cell wall/membrane/envelope biogenesis	CELLULAR PROCESSES AND SIGNALING
OG0023446	2	2	GO:0003824	catalytic activity	IPR001544	Family Aminotransferase class IV	PF01063	Amino-transferase class IV	None	None	None	None	None	None	None	None	KOG0975	Branched chain aminotransferase BCAT1, pyridoxal phosphate enzymes type IV superfamily	Amino acid transport and metabolism	METABOLISM
OG0023447	2	2	None	None	None	None	None	None	None	None	None	None	None	None	None	None	None	None	None	None
OG0023448	2	2	None	None	None	None	None	None	None	None	None	None	None	None	None	None	None	None	None	None
OG0023449	2	2	None	None	None	None	None	None	None	None	None	None	None	None	None	None	None	None	None	None
OG0023450	2	2	None	None	None	None	None	None	None	None	None	None	None	None	None	None	None	None	None	None
OG0023451	2	2	None	None	None	None	None	None	None	None	None	None	None	None	None	None	None	None	None	None
OG0023452	2	2	None	None	None	None	None	None	None	None	None	None	None	None	None	None	None	None	None	None
OG0023453	2	2	None	None	None	None	None	None	None	None	None	None	None	None	None	None	None	None	None	None
OG0023454	2	2	None	None	None	None	None	None	None	None	None	None	None	None	None	None	None	None	None	None
OG0023455	2	2	None	None	IPR020807	Domain Polyketide synthase, dehydratase domain	PF14765	Polyketide synthase dehydratase	None	None	None	None	None	None	None	None	None	None	None	None
OG0023456	2	2	None	None	None	None	None	None	None	None	None	None	None	None	None	None	None	None	None	None
OG0023457	2	2	None	None	None	None	None	None	None	None	None	None	None	None	None	None	None	None	None	None
OG0023458	2	2	None	None	None	None	None	None	None	None	None	None	None	None	None	None	None	None	None	None
OG0023459	2	2	None	None	None	None	None	None	None	None	None	None	None	None	None	None	None	None	None	None
OG0023460	2	2	None	None	None	None	None	None	None	None	None	None	None	None	None	None	None	None	None	None
OG0023461	2	2	None	None	None	None	None	None	None	None	None	None	None	None	None	None	None	None	None	None
OG0023462	2	2	None	None	None	None	None	None	None	None	None	None	None	None	None	None	None	None	None	None
OG0023463	2	2	None	None	None	None	None	None	None	None	None	None	None	None	None	None	None	None	None	None
OG0023464	2	2	None	None	None	None	None	None	None	None	None	None	None	None	None	None	KOG0359	Chaperonin complex component, TCP-1 zeta subunit (CCT6)	Posttranslational modification, protein turnover, chaperones	CELLULAR PROCESSES AND SIGNALING
OG0023465	2	2	None	None	None	None	None	None	None	None	None	None	None	None	None	None	None	None	None	None
OG0023466	2	2	None	None	None	None	None	None	None	None	None	None	None	None	None	None	None	None	None	None
OG0023467	2	2	None	None	IPR020811	Domain Enolase, N-terminal	PF03952	Enolase, N-terminal domain	None	None	None	None	None	None	None	None	KOG2670	Enolase	Carbohydrate transport and metabolism	METABOLISM
OG0023468	2	2	None	None	IPR020683	Domain Ankyrin repeat-containing domain	PF12796	Ankyrin repeats (3 copies)	None	None	None	None	8.A.28.1.1	The Ankyrin (Ankyrin) Family > Ankyrin-B of 3924 aas and 1 N-terminal TMS. Ankyrin-B plays roles in maintaining tissue cytoarchitecture, cell shape and biomechanical properties by promoting key protein:protein interactions required for membrane anchoring and organization of the	None	None	KOG4177	Ankyrin	Cell wall/membrane/envelope biogenesis	CELLULAR PROCESSES AND SIGNALING
OG0023469	2	2	None	None	None	None	None	None	None	None	None	None	None	None	None	None	None	None	None	None
OG0023470	2	2	None	None	None	None	None	None	None	None	None	None	None	None	None	None	None	None	None	None
OG0023471	2	2	None	None	None	None	None	None	None	None	None	None	None	None	None	None	None	None	None	None
OG0023472	2	2	None	None	None	None	None	None	None	None	None	None	None	None	None	None	None	None	None	None
OG0023473	2	2	None	None	None	None	None	None	None	None	None	None	None	None	None	None	None	None	None	None
OG0023474	2	2	None	None	None	None	None	None	None	None	None	None	None	None	None	None	None	None	None	None
OG0023475	2	2	None	None	None	None	None	None	None	None	None	None	None	None	None	None	None	None	None	None
OG0023476	2	2	None	None	None	None	None	None	None	None	None	None	None	None	None	None	None	None	None	None
OG0023477	2	2	None	None	None	None	None	None	None	None	None	None	None	None	None	None	None	None	None	None
OG0023478	2	2	None	None	None	None	None	None	None	None	None	None	None	None	None	None	None	None	None	None
OG0023479	2	2	None	None	None	None	None	None	None	None	None	None	None	None	None	None	None	None	None	None
OG0023480	2	2	None	None	None	None	None	None	None	None	None	None	None	None	SignalP-noTM	None	None	None	None	None
OG0023481	2	2	GO:0000166;GO:0004812;GO:0005524;GO:0006418	nucleotide binding ;aminoacyl-tRNA ligase activity ;ATP binding ;tRNA aminoacylation for protein translation	IPR002300	Domain Aminoacyl-tRNA synthetase, class Ia	PF00133	tRNA synthetases class I (I, L, M and V)	None	None	None	None	None	None	None	None	KOG0432	Valyl-tRNA synthetase	Translation, ribosomal structure and biogenesis	INFORMATION STORAGE AND PROCESSING
OG0023482	2	2	None	None	None	None	None	None	None	None	None	None	None	None	None	None	None	None	None	None
OG0023483	2	2	None	None	None	None	None	None	None	None	None	None	None	None	None	None	None	None	None	None
OG0023484	2	2	None	None	None	None	None	None	None	None	None	None	None	None	None	None	None	None	None	None
OG0023485	2	2	None	None	None	None	None	None	None	None	None	None	None	None	SignalP-noTM	None	None	None	None	None
OG0023486	2	2	None	None	None	None	None	None	None	None	None	None	None	None	None	None	None	None	None	None
OG0023487	2	2	None	None	None	None	None	None	None	None	None	None	None	None	None	None	None	None	None	None
OG0023488	2	2	None	None	None	None	None	None	None	None	None	None	None	None	None	None	None	None	None	None
OG0023489	2	2	None	None	None	None	None	None	None	None	None	None	None	None	SignalP-noTM	None	None	None	None	None
OG0023490	2	2	GO:0003676	nucleic acid binding	IPR013087	Domain Zinc finger C2H2-type	PF00096	Zinc finger, C2H2 type	None	None	None	None	None	None	None	None	KOG1721	FOG: Zn-finger	General function prediction only	POORLY CHARACTERIZED
OG0023491	2	2	None	None	None	None	None	None	None	None	None	None	None	None	SignalP-noTM	None	None	None	None	None
OG0023492	2	2	None	None	None	None	None	None	None	None	None	None	None	None	None	None	None	None	None	None
OG0023493	2	2	None	None	None	None	None	None	None	None	None	None	None	None	None	None	None	None	None	None
OG0023494	2	2	None	None	None	None	None	None	None	None	None	None	None	None	None	None	None	None	None	None
OG0023495	2	2	None	None	None	None	None	None	None	None	None	None	None	None	SignalP-noTM	None	None	None	None	None
OG0023496	2	2	None	None	None	None	None	None	None	None	None	None	None	None	None	None	None	None	None	None
OG0023497	2	2	None	None	None	None	None	None	None	None	None	None	None	None	None	None	None	None	None	None
OG0023498	2	2	None	None	None	None	None	None	None	None	None	None	None	None	None	None	None	None	None	None
OG0023499	2	2	None	None	None	None	None	None	None	None	None	None	None	None	None	None	None	None	None	None
OG0023500	2	2	None	None	None	None	None	None	None	None	None	None	None	None	SignalP-noTM	None	None	None	None	None
OG0023501	2	2	None	None	None	None	None	None	None	None	None	None	None	None	None	None	None	None	None	None
OG0023502	2	2	None	None	None	None	None	None	None	None	None	None	None	None	None	None	None	None	None	None
OG0023503	2	2	None	None	None	None	None	None	None	None	None	None	None	None	None	None	None	None	None	None
OG0023504	2	2	None	None	None	None	None	None	None	None	None	None	None	None	None	None	None	None	None	None
OG0023505	2	2	None	None	None	None	None	None	None	None	None	None	None	None	None	None	None	None	None	None
OG0023506	2	2	None	None	None	None	None	None	None	None	None	None	None	None	None	None	None	None	None	None
OG0023507	2	2	None	None	None	None	None	None	None	None	None	None	None	None	None	None	None	None	None	None
OG0023508	2	2	None	None	IPR020683	Domain Ankyrin repeat-containing domain	PF12796	Ankyrin repeats (3 copies)	None	None	None	None	None	None	None	None	None	None	None	None
OG0023509	2	2	None	None	None	None	None	None	None	None	None	None	None	None	None	None	None	None	None	None
OG0023510	2	2	None	None	None	None	None	None	None	None	None	None	None	None	None	None	None	None	None	None
OG0023511	2	2	None	None	None	None	None	None	None	None	None	None	None	None	None	None	None	None	None	None
OG0023512	2	2	None	None	None	None	None	None	None	None	None	None	None	None	None	None	None	None	None	None
OG0023513	2	2	None	None	None	None	None	None	None	None	None	None	None	None	None	None	None	None	None	None
OG0023514	2	2	None	None	None	None	None	None	None	None	None	None	None	None	None	None	None	None	None	None
OG0023515	2	2	None	None	None	None	None	None	None	None	None	None	None	None	None	None	None	None	None	None
OG0023516	2	2	None	None	None	None	None	None	None	None	None	None	None	None	None	None	None	None	None	None
OG0023517	2	2	None	None	None	None	None	None	None	None	None	None	None	None	None	None	None	None	None	None
OG0023518	2	2	None	None	None	None	None	None	None	None	None	None	None	None	None	None	None	None	None	None
OG0023519	2	2	None	None	None	None	None	None	None	None	None	None	None	None	None	None	None	None	None	None
OG0023520	2	2	None	None	None	None	None	None	None	None	None	None	None	None	None	None	None	None	None	None
OG0023521	2	2	None	None	None	None	None	None	None	None	None	None	None	None	None	None	None	None	None	None
OG0023522	2	2	None	None	None	None	None	None	None	None	None	None	None	None	None	None	None	None	None	None
OG0023523	2	2	None	None	None	None	None	None	None	None	None	None	None	None	None	None	None	None	None	None
OG0023524	2	2	None	None	None	None	None	None	None	None	None	None	None	None	None	None	None	None	None	None
OG0023525	2	2	None	None	None	None	None	None	None	None	None	None	None	None	None	None	None	None	None	None
OG0023526	2	2	None	None	None	None	None	None	None	None	None	None	None	None	SignalP-noTM	None	None	None	None	None
OG0023527	2	2	None	None	None	None	None	None	None	None	None	None	None	None	None	None	None	None	None	None
OG0023528	2	2	None	None	None	None	None	None	None	None	None	None	None	None	None	None	None	None	None	None
OG0023529	2	2	None	None	None	None	None	None	None	None	None	None	None	None	None	None	None	None	None	None
OG0023530	2	2	None	None	None	None	None	None	None	None	None	None	None	None	None	None	None	None	None	None
OG0023531	2	2	None	None	None	None	None	None	None	None	None	None	None	None	None	None	None	None	None	None
OG0023532	2	2	None	None	None	None	None	None	None	None	None	None	None	None	None	None	None	None	None	None
OG0023533	2	2	None	None	None	None	None	None	None	None	None	None	None	None	None	None	None	None	None	None
OG0023534	2	2	None	None	None	None	None	None	None	None	None	None	None	None	None	None	None	None	None	None
OG0023535	2	2	None	None	None	None	None	None	None	None	None	None	None	None	None	None	None	None	None	None
OG0023536	2	2	None	None	None	None	None	None	None	None	None	None	None	None	None	None	None	None	None	None
OG0023537	2	2	None	None	None	None	None	None	None	None	None	None	None	None	None	None	None	None	None	None
OG0023538	2	2	None	None	None	None	None	None	None	None	None	None	None	None	None	None	None	None	None	None
OG0023539	2	2	None	None	None	None	None	None	None	None	None	None	None	None	None	None	None	None	None	None
OG0023540	2	2	None	None	None	None	None	None	None	None	None	None	None	None	None	None	None	None	None	None
OG0023541	2	2	None	None	None	None	None	None	None	None	None	None	None	None	None	None	None	None	None	None
OG0023542	2	2	None	None	None	None	None	None	None	None	None	None	None	None	None	None	KOG1208	Dehydrogenases with different specificities (related to short-chain alcohol dehydrogenases)	Secondary metabolites biosynthesis, transport and catabolism	METABOLISM
OG0023543	2	2	None	None	None	None	None	None	None	None	None	None	None	None	None	None	None	None	None	None
OG0023544	2	2	None	None	None	None	None	None	None	None	None	None	None	None	None	None	None	None	None	None
OG0023545	2	2	None	None	None	None	None	None	None	None	None	None	None	None	None	None	None	None	None	None
OG0023546	2	2	None	None	None	None	None	None	None	None	None	None	None	None	None	None	None	None	None	None
OG0023547	2	2	None	None	None	None	None	None	None	None	None	None	None	None	None	None	None	None	None	None
OG0023548	2	2	None	None	None	None	None	None	None	None	None	None	None	None	None	None	None	None	None	None
OG0023549	2	2	None	None	None	None	None	None	None	None	None	None	None	None	None	None	None	None	None	None
OG0023550	2	2	None	None	None	None	None	None	None	None	None	None	None	None	None	None	None	None	None	None
OG0023551	2	2	None	None	None	None	None	None	None	None	None	None	None	None	None	None	None	None	None	None
OG0023552	2	2	None	None	None	None	None	None	None	None	None	None	None	None	None	None	None	None	None	None
OG0023553	2	2	None	None	None	None	None	None	None	None	None	None	None	None	None	None	None	None	None	None
OG0023554	2	2	None	None	None	None	None	None	None	None	None	None	None	None	None	None	None	None	None	None
OG0023555	2	2	None	None	None	None	None	None	None	None	None	None	None	None	SignalP-noTM	None	None	None	None	None
OG0023556	2	2	None	None	None	None	None	None	None	None	None	None	None	None	None	None	None	None	None	None
OG0023557	2	2	None	None	None	None	None	None	None	None	None	None	None	None	None	None	None	None	None	None
OG0023558	2	2	None	None	None	None	None	None	None	None	None	None	None	None	None	None	None	None	None	None
OG0023559	2	2	None	None	None	None	None	None	None	None	None	None	None	None	None	None	None	None	None	None
OG0023560	2	2	None	None	None	None	None	None	None	None	None	None	None	None	None	None	None	None	None	None
OG0023561	2	2	None	None	None	None	None	None	None	None	None	None	None	None	None	None	None	None	None	None
OG0023562	2	2	None	None	None	None	None	None	None	None	None	None	None	None	None	None	None	None	None	None
OG0023563	2	2	None	None	None	None	None	None	None	None	None	None	None	None	None	None	None	None	None	None
OG0023564	2	2	None	None	None	None	None	None	None	None	None	None	None	None	None	None	None	None	None	None
OG0023565	2	2	None	None	None	None	None	None	None	None	None	None	None	None	None	None	None	None	None	None
OG0023566	2	2	None	None	None	None	None	None	None	None	None	None	None	None	None	None	None	None	None	None
OG0023567	2	2	None	None	None	None	None	None	None	None	None	None	None	None	None	None	None	None	None	None
OG0023568	2	2	None	None	None	None	None	None	None	None	None	None	None	None	None	None	None	None	None	None
OG0023569	2	2	None	None	None	None	None	None	None	None	None	None	None	None	None	None	None	None	None	None
OG0023570	2	2	None	None	None	None	None	None	None	None	None	None	None	None	None	None	None	None	None	None
OG0023571	2	2	None	None	None	None	None	None	None	None	None	None	None	None	None	None	None	None	None	None
OG0023572	2	2	None	None	None	None	None	None	None	None	None	None	None	None	None	None	None	None	None	None
OG0023573	2	2	None	None	None	None	None	None	None	None	None	None	None	None	None	None	None	None	None	None
OG0023574	2	2	None	None	None	None	None	None	None	None	None	None	None	None	None	None	None	None	None	None
OG0023575	2	2	None	None	None	None	None	None	None	None	None	None	None	None	None	None	None	None	None	None
OG0023576	2	2	GO:0004420;GO:0050662;GO:0015936;GO:0055114	hydroxymethylglutaryl-CoA reductase (NADPH) activity ;coenzyme binding ;coenzyme A metabolic process ;oxidation-reduction process	IPR002202;IPR000731;IPR025583	Family Hydroxymethylglutaryl-CoA reductase, class I/II;Domain Sterol-sensing domain;Domain HMG-CoA reductase, N-terminal domain	PF12349;PF00368;PF13323	Sterol-sensing domain of SREBP cleavage-activation;Hydroxymethylglutaryl-coenzyme A reductase;N-terminal domain with HPIH motif	None	None	None	None	None	None	None	None	KOG2480	3-hydroxy-3-methylglutaryl-CoA (HMG-CoA) reductase	Lipid transport and metabolism	METABOLISM
OG0023577	2	2	None	None	None	None	None	None	None	None	None	None	None	None	None	None	None	None	None	None
OG0023578	2	2	None	None	None	None	None	None	None	None	None	None	None	None	None	None	None	None	None	None
OG0023579	2	2	None	None	None	None	None	None	None	None	None	None	None	None	None	None	None	None	None	None
OG0023580	2	2	None	None	None	None	None	None	None	None	None	None	None	None	None	None	None	None	None	None
OG0023581	2	2	None	None	None	None	None	None	None	None	None	None	None	None	None	None	None	None	None	None
OG0023582	2	2	None	None	None	None	None	None	None	None	None	None	None	None	None	None	None	None	None	None
OG0023583	2	2	None	None	None	None	None	None	None	None	None	None	None	None	None	None	None	None	None	None
OG0023584	2	2	None	None	None	None	None	None	None	None	None	None	None	None	None	None	None	None	None	None
OG0023585	2	2	None	None	None	None	None	None	None	None	None	None	None	None	None	None	None	None	None	None
OG0023586	2	2	None	None	None	None	None	None	None	None	None	None	None	None	None	None	None	None	None	None
OG0023587	2	2	None	None	None	None	None	None	None	None	None	None	None	None	None	None	None	None	None	None
OG0023588	2	2	None	None	None	None	None	None	None	None	None	None	None	None	None	None	None	None	None	None
OG0023589	2	2	None	None	None	None	None	None	None	None	None	None	None	None	None	None	None	None	None	None
OG0023590	2	2	None	None	None	None	None	None	None	None	None	None	None	None	None	None	None	None	None	None
OG0023591	2	2	None	None	None	None	None	None	None	None	None	None	None	None	None	None	None	None	None	None
OG0023592	2	2	None	None	None	None	None	None	None	None	None	None	None	None	None	None	None	None	None	None
OG0023593	2	2	None	None	None	None	None	None	None	None	None	None	None	None	None	None	None	None	None	None
OG0023594	2	2	None	None	None	None	None	None	None	None	None	None	None	None	None	None	None	None	None	None
OG0023595	2	2	None	None	None	None	None	None	None	None	None	None	None	None	None	None	None	None	None	None
OG0023596	2	2	None	None	None	None	None	None	None	None	None	None	None	None	None	None	None	None	None	None
OG0023597	2	2	None	None	None	None	None	None	None	None	None	None	None	None	None	None	None	None	None	None
OG0023598	2	2	None	None	None	None	None	None	None	None	None	None	None	None	None	None	None	None	None	None
OG0023599	2	2	None	None	None	None	None	None	None	None	None	None	None	None	None	None	None	None	None	None
OG0023600	2	2	None	None	None	None	None	None	None	None	None	None	None	None	None	None	None	None	None	None
OG0023601	2	2	None	None	None	None	None	None	None	None	None	None	None	None	None	None	None	None	None	None
OG0023602	2	2	None	None	None	None	None	None	None	None	None	None	None	None	None	None	None	None	None	None
OG0023603	2	2	None	None	None	None	None	None	None	None	None	None	None	None	None	None	None	None	None	None
OG0023604	2	2	None	None	None	None	None	None	None	None	None	None	None	None	None	None	None	None	None	None
OG0023605	2	2	None	None	None	None	None	None	None	None	None	None	None	None	None	None	None	None	None	None
OG0023606	2	2	None	None	None	None	None	None	None	None	None	None	None	None	None	None	None	None	None	None
OG0023607	2	2	None	None	None	None	None	None	None	None	None	None	None	None	None	None	None	None	None	None
OG0023608	2	2	None	None	None	None	None	None	None	None	None	None	None	None	None	None	None	None	None	None
OG0023609	2	2	None	None	None	None	None	None	None	None	None	None	None	None	None	None	None	None	None	None
OG0023610	2	2	None	None	None	None	None	None	None	None	None	None	None	None	SignalP-noTM	None	None	None	None	None
OG0023611	2	2	None	None	None	None	None	None	None	None	None	None	None	None	None	None	None	None	None	None
OG0023612	2	2	None	None	None	None	None	None	None	None	None	None	None	None	None	None	None	None	None	None
OG0023613	2	2	None	None	None	None	None	None	None	None	None	None	None	None	None	None	None	None	None	None
OG0023614	2	2	None	None	None	None	None	None	None	None	None	None	None	None	None	None	None	None	None	None
OG0023615	2	2	None	None	None	None	None	None	None	None	None	None	None	None	SignalP-noTM	None	None	None	None	None
OG0023616	2	2	None	None	None	None	None	None	None	None	None	None	None	None	None	None	None	None	None	None
OG0023617	2	2	None	None	None	None	None	None	None	None	None	None	None	None	None	None	None	None	None	None
OG0023618	2	2	None	None	None	None	None	None	None	None	None	None	None	None	None	None	None	None	None	None
OG0023619	2	2	None	None	None	None	None	None	None	None	None	None	None	None	None	None	None	None	None	None
OG0023620	2	2	None	None	None	None	None	None	None	None	None	None	None	None	None	None	None	None	None	None
OG0023621	2	2	None	None	None	None	None	None	None	None	None	None	None	None	None	None	None	None	None	None
OG0023622	2	2	None	None	None	None	None	None	None	None	None	None	None	None	None	None	None	None	None	None
OG0023623	2	2	GO:0005524	ATP binding	IPR000330	Domain SNF2-related, N-terminal domain	PF00176	SNF2 family N-terminal domain	None	None	None	None	None	None	None	None	None	None	None	None
OG0023624	2	2	None	None	None	None	None	None	None	None	None	None	None	None	None	None	None	None	None	None
OG0023625	2	2	None	None	None	None	None	None	None	None	None	None	None	None	SignalP-noTM	None	None	None	None	None
OG0023626	2	2	None	None	None	None	None	None	None	None	None	None	None	None	SignalP-noTM	None	None	None	None	None
OG0023627	2	2	None	None	None	None	None	None	None	None	None	None	None	None	SignalP-noTM	None	None	None	None	None
OG0023628	2	2	None	None	None	None	None	None	None	None	None	None	None	None	None	None	None	None	None	None
OG0023629	2	2	None	None	None	None	None	None	None	None	None	None	None	None	None	None	None	None	None	None
OG0023630	2	2	None	None	None	None	None	None	None	None	None	None	None	None	None	None	None	None	None	None
OG0023631	2	2	None	None	None	None	None	None	None	None	None	None	None	None	None	None	None	None	None	None
OG0023632	2	2	None	None	None	None	None	None	None	None	None	None	None	None	None	None	None	None	None	None
OG0023633	2	1	None	None	None	None	None	None	None	None	None	None	None	None	None	None	None	None	None	None
OG0023634	2	2	None	None	None	None	None	None	None	None	None	None	None	None	None	None	None	None	None	None
OG0023635	2	2	None	None	None	None	None	None	None	None	None	None	None	None	None	None	None	None	None	None
OG0023636	2	2	None	None	None	None	None	None	None	None	None	None	None	None	None	None	None	None	None	None
OG0023637	2	2	None	None	None	None	None	None	None	None	None	None	None	None	None	None	None	None	None	None
OG0023638	2	2	None	None	None	None	None	None	None	None	None	None	None	None	None	None	None	None	None	None
OG0023639	2	2	None	None	None	None	None	None	None	None	None	None	None	None	None	None	None	None	None	None
OG0023640	2	2	None	None	IPR020683	Domain Ankyrin repeat-containing domain	PF12796	Ankyrin repeats (3 copies)	None	None	None	None	None	None	None	None	None	None	None	None
OG0023641	2	2	None	None	None	None	None	None	None	None	None	None	None	None	None	None	None	None	None	None
OG0023642	2	2	None	None	None	None	None	None	None	None	None	None	None	None	None	None	None	None	None	None
OG0023643	2	2	None	None	None	None	PF13424	Tetratricopeptide repeat	None	None	None	None	None	None	None	None	None	None	None	None
OG0023644	2	2	None	None	None	None	None	None	None	None	None	None	None	None	SignalP-noTM	EffectorP	None	None	None	None
OG0023645	2	2	None	None	None	None	None	None	None	None	None	None	None	None	None	None	None	None	None	None
OG0023646	2	2	None	None	None	None	None	None	None	None	None	None	None	None	None	None	None	None	None	None
OG0023647	2	2	None	None	None	None	None	None	None	None	None	None	None	None	None	None	None	None	None	None
OG0023648	2	2	None	None	None	None	None	None	None	None	None	None	None	None	None	None	None	None	None	None
OG0023649	2	2	None	None	None	None	None	None	None	None	None	None	None	None	None	None	None	None	None	None
OG0023650	2	2	None	None	None	None	None	None	None	None	None	None	None	None	None	None	None	None	None	None
OG0023651	2	2	None	None	None	None	None	None	None	None	None	None	None	None	None	None	None	None	None	None
OG0023652	2	2	None	None	None	None	None	None	None	None	None	None	None	None	None	None	None	None	None	None
OG0023653	2	2	None	None	None	None	None	None	None	None	None	None	None	None	None	None	None	None	None	None
OG0023654	2	2	None	None	None	None	None	None	None	None	None	None	None	None	None	None	None	None	None	None
OG0023655	2	2	GO:0008171	O-methyltransferase activity	IPR001077	Domain O-methyltransferase domain	PF00891	O-methyltransferase domain	None	None	None	None	None	None	None	None	None	None	None	None
OG0023656	2	2	None	None	None	None	None	None	None	None	None	None	None	None	None	None	None	None	None	None
OG0023657	2	1	None	None	None	None	None	None	None	None	None	None	None	None	None	None	None	None	None	None
OG0023658	2	2	None	None	None	None	None	None	None	None	None	None	None	None	None	None	None	None	None	None
OG0023659	2	2	None	None	None	None	None	None	None	None	None	None	None	None	None	None	None	None	None	None
OG0023660	2	2	None	None	None	None	None	None	None	None	None	None	None	None	None	None	None	None	None	None
OG0023661	2	2	None	None	None	None	None	None	None	None	None	None	None	None	None	None	None	None	None	None
OG0023662	2	2	None	None	None	None	None	None	None	None	None	None	None	None	None	None	None	None	None	None
OG0023663	2	2	GO:0008168;GO:0006694	methyltransferase activity ;steroid biosynthetic process	IPR013705	Domain Sterol methyltransferase C-terminal	PF08498	Sterol methyltransferase C-terminal	None	None	None	None	None	None	None	None	KOG1269	SAM-dependent methyltransferases	General function prediction only; Lipid transport and metabolism	POORLY CHARACTERIZED; METABOLISM
OG0023664	2	2	None	None	IPR002347	Family Short-chain dehydrogenase/reductase SDR	PF00106	short chain dehydrogenase	None	None	None	None	None	None	None	None	KOG1208	Dehydrogenases with different specificities (related to short-chain alcohol dehydrogenases)	Secondary metabolites biosynthesis, transport and catabolism	METABOLISM
OG0023665	2	2	None	None	None	None	PF08592	Domain of unknown function (DUF1772)	None	None	None	None	None	None	None	None	None	None	None	None
OG0023666	2	2	None	None	None	None	None	None	None	None	None	None	None	None	None	None	None	None	None	None
OG0023667	2	2	None	None	None	None	None	None	None	None	None	None	None	None	None	None	None	None	None	None
OG0023668	2	2	None	None	None	None	None	None	None	None	None	None	None	None	None	None	None	None	None	None
OG0023669	2	2	None	None	None	None	None	None	None	None	None	None	None	None	SignalP-noTM	None	None	None	None	None
OG0023670	2	2	None	None	None	None	None	None	None	None	None	None	None	None	None	None	None	None	None	None
OG0023671	2	2	None	None	None	None	None	None	None	None	None	None	None	None	None	None	None	None	None	None
OG0023672	2	2	None	None	None	None	None	None	None	None	None	None	None	None	None	None	None	None	None	None
OG0023673	2	2	None	None	None	None	None	None	None	None	None	None	None	None	None	None	None	None	None	None
OG0023674	2	2	None	None	None	None	None	None	None	None	None	None	None	None	SignalP-noTM	None	None	None	None	None
OG0023675	2	2	None	None	None	None	None	None	None	None	None	None	None	None	None	None	None	None	None	None
OG0023676	2	2	None	None	None	None	None	None	None	None	None	None	None	None	None	None	None	None	None	None
OG0023677	2	2	None	None	None	None	None	None	None	None	None	None	None	None	None	None	None	None	None	None
OG0023678	2	2	None	None	None	None	None	None	None	None	None	None	None	None	None	None	None	None	None	None
OG0023679	2	2	None	None	None	None	None	None	None	None	None	None	None	None	None	None	None	None	None	None
OG0023680	2	2	None	None	None	None	None	None	None	None	None	None	None	None	None	None	None	None	None	None
OG0023681	2	2	None	None	None	None	None	None	None	None	None	None	None	None	None	None	None	None	None	None
OG0023682	2	2	None	None	None	None	None	None	None	None	None	None	None	None	None	None	None	None	None	None
OG0023683	2	2	None	None	None	None	None	None	None	None	None	None	None	None	None	None	None	None	None	None
OG0023684	2	2	None	None	None	None	None	None	None	None	None	None	None	None	None	None	None	None	None	None
OG0023685	2	2	None	None	None	None	None	None	None	None	None	None	None	None	None	None	None	None	None	None
OG0023686	2	2	None	None	None	None	None	None	None	None	None	None	None	None	None	None	None	None	None	None
OG0023687	2	2	None	None	None	None	None	None	None	None	None	None	None	None	SignalP-noTM	None	None	None	None	None
OG0023688	2	2	None	None	None	None	None	None	None	None	None	None	None	None	None	None	None	None	None	None
OG0023689	2	2	None	None	None	None	None	None	None	None	None	None	None	None	None	None	None	None	None	None
OG0023690	2	2	None	None	None	None	None	None	None	None	None	None	None	None	None	None	None	None	None	None
OG0023691	2	2	None	None	None	None	None	None	None	None	None	None	None	None	None	None	None	None	None	None
OG0023692	2	2	None	None	None	None	None	None	None	None	None	None	None	None	None	None	None	None	None	None
OG0023693	2	2	None	None	None	None	None	None	None	None	None	None	None	None	None	None	None	None	None	None
OG0023694	2	2	None	None	None	None	None	None	None	None	None	None	None	None	None	None	None	None	None	None
OG0023695	2	2	None	None	None	None	None	None	None	None	None	None	None	None	None	None	None	None	None	None
OG0023696	2	2	None	None	None	None	None	None	None	None	None	None	None	None	None	None	None	None	None	None
OG0023697	2	2	None	None	None	None	None	None	None	None	None	None	None	None	None	None	None	None	None	None
OG0023698	2	2	None	None	None	None	None	None	None	None	None	None	None	None	None	None	None	None	None	None
OG0023699	2	2	None	None	None	None	None	None	None	None	None	None	None	None	None	None	None	None	None	None
OG0023700	2	2	None	None	None	None	None	None	None	None	None	None	None	None	None	None	None	None	None	None
OG0023701	2	2	None	None	None	None	None	None	None	None	None	None	None	None	None	None	None	None	None	None
OG0023702	2	2	None	None	None	None	None	None	None	None	None	None	None	None	None	None	None	None	None	None
OG0023703	2	2	None	None	None	None	None	None	None	None	None	None	None	None	SignalP-noTM	EffectorP	None	None	None	None
OG0023704	2	2	None	None	None	None	None	None	None	None	None	None	None	None	None	None	None	None	None	None
OG0023705	2	2	None	None	None	None	None	None	None	None	None	None	None	None	None	None	None	None	None	None
OG0023706	2	2	None	None	None	None	None	None	None	None	None	None	None	None	SignalP-noTM	None	None	None	None	None
OG0023707	2	2	None	None	None	None	None	None	None	None	None	None	None	None	None	None	None	None	None	None
OG0023708	2	2	None	None	None	None	None	None	None	None	None	None	None	None	None	None	None	None	None	None
OG0023709	2	2	None	None	None	None	None	None	None	None	None	None	None	None	None	None	None	None	None	None
OG0023710	2	2	None	None	None	None	None	None	None	None	None	None	None	None	None	None	None	None	None	None
OG0023711	2	2	None	None	None	None	None	None	None	None	None	None	None	None	None	None	None	None	None	None
OG0023712	2	2	None	None	None	None	None	None	None	None	None	None	None	None	None	None	None	None	None	None
OG0023713	2	2	None	None	None	None	None	None	None	None	None	None	None	None	None	None	KOG1375	Beta tubulin	Cytoskeleton	CELLULAR PROCESSES AND SIGNALING
OG0023714	2	2	None	None	None	None	None	None	None	None	None	None	None	None	None	None	None	None	None	None
OG0023715	2	1	None	None	None	None	None	None	None	None	None	None	None	None	None	None	None	None	None	None
OG0023716	2	2	None	None	None	None	None	None	None	None	None	None	None	None	None	None	None	None	None	None
OG0023717	2	2	None	None	None	None	None	None	None	None	None	None	None	None	None	None	None	None	None	None
OG0023718	2	2	None	None	None	None	None	None	None	None	None	None	None	None	None	None	None	None	None	None
OG0023719	2	2	None	None	None	None	None	None	None	None	None	None	None	None	None	None	None	None	None	None
OG0023720	2	2	None	None	None	None	None	None	None	None	None	None	None	None	None	None	None	None	None	None
OG0023721	2	2	None	None	None	None	None	None	None	None	None	None	None	None	None	None	None	None	None	None
OG0023722	2	2	None	None	None	None	None	None	None	None	None	None	None	None	None	None	None	None	None	None
OG0023723	2	2	None	None	None	None	None	None	None	None	None	None	None	None	None	None	None	None	None	None
OG0023724	2	2	None	None	None	None	None	None	None	None	None	None	None	None	None	None	None	None	None	None
OG0023725	2	2	None	None	None	None	None	None	None	None	None	None	None	None	None	None	None	None	None	None
OG0023726	2	2	None	None	None	None	None	None	None	None	None	None	None	None	None	None	None	None	None	None
OG0023727	2	2	None	None	None	None	None	None	None	None	None	None	None	None	None	None	None	None	None	None
OG0023728	2	2	None	None	None	None	None	None	None	None	None	None	None	None	None	None	None	None	None	None
OG0023729	2	2	None	None	None	None	None	None	None	None	None	None	None	None	None	None	None	None	None	None
OG0023730	2	2	None	None	None	None	None	None	None	None	None	None	None	None	None	None	None	None	None	None
OG0023731	2	2	None	None	None	None	None	None	None	None	None	None	None	None	None	None	None	None	None	None
OG0023732	2	2	None	None	None	None	None	None	None	None	None	None	None	None	None	None	None	None	None	None
OG0023733	2	2	None	None	None	None	None	None	None	None	None	None	None	None	None	None	None	None	None	None
OG0023734	2	2	None	None	None	None	None	None	None	None	None	None	None	None	None	None	None	None	None	None
OG0023735	2	2	None	None	None	None	None	None	None	None	None	None	None	None	SignalP-noTM	None	None	None	None	None
OG0023736	2	2	None	None	None	None	None	None	None	None	None	None	None	None	None	None	None	None	None	None
OG0023737	2	2	None	None	None	None	None	None	None	None	None	None	None	None	None	None	None	None	None	None
OG0023738	2	2	None	None	None	None	None	None	None	None	None	None	None	None	None	None	None	None	None	None
OG0023739	2	2	None	None	None	None	None	None	None	None	None	None	None	None	None	None	None	None	None	None
OG0023740	2	2	None	None	None	None	None	None	None	None	None	None	None	None	None	None	None	None	None	None
OG0023741	2	2	None	None	None	None	None	None	None	None	None	None	None	None	None	None	None	None	None	None
OG0023742	2	2	None	None	None	None	None	None	None	None	None	None	None	None	None	None	None	None	None	None
OG0023743	2	2	None	None	None	None	None	None	None	None	None	None	None	None	None	None	None	None	None	None
OG0023744	2	2	None	None	None	None	None	None	None	None	None	None	None	None	None	None	None	None	None	None
OG0023745	2	2	None	None	None	None	None	None	None	None	None	None	None	None	None	None	None	None	None	None
OG0023746	2	2	None	None	None	None	None	None	None	None	None	None	None	None	None	None	None	None	None	None
OG0023747	2	2	None	None	None	None	None	None	None	None	None	None	None	None	None	None	None	None	None	None
OG0023748	2	2	None	None	None	None	None	None	None	None	None	None	None	None	None	None	None	None	None	None
OG0023749	2	2	None	None	None	None	None	None	None	None	None	None	None	None	None	None	None	None	None	None
OG0023750	2	2	None	None	None	None	None	None	None	None	None	None	None	None	None	None	None	None	None	None
OG0023751	2	2	None	None	None	None	None	None	None	None	None	None	None	None	None	None	None	None	None	None
OG0023752	2	2	None	None	None	None	None	None	None	None	None	None	None	None	None	None	None	None	None	None
OG0023753	2	2	None	None	None	None	None	None	None	None	None	None	None	None	None	None	None	None	None	None
OG0023754	2	2	None	None	None	None	None	None	None	None	None	None	None	None	None	None	None	None	None	None
OG0023755	2	2	None	None	None	None	None	None	None	None	None	None	None	None	None	None	None	None	None	None
OG0023756	2	2	None	None	None	None	None	None	None	None	None	None	None	None	None	None	None	None	None	None
OG0023757	2	2	None	None	None	None	None	None	None	None	None	None	None	None	None	None	None	None	None	None
OG0023758	2	2	None	None	None	None	None	None	None	None	None	None	None	None	SignalP-noTM	None	None	None	None	None
OG0023759	2	2	None	None	None	None	None	None	None	None	None	None	None	None	None	None	None	None	None	None
OG0023760	2	2	None	None	None	None	None	None	None	None	None	None	None	None	None	None	None	None	None	None
OG0023761	2	2	None	None	None	None	None	None	None	None	None	None	None	None	None	None	None	None	None	None
OG0023762	2	2	None	None	None	None	None	None	None	None	None	None	None	None	None	None	None	None	None	None
OG0023763	2	2	None	None	None	None	None	None	None	None	None	None	None	None	None	None	None	None	None	None
OG0023764	2	2	None	None	None	None	None	None	None	None	None	None	None	None	None	None	None	None	None	None
OG0023765	2	2	None	None	None	None	None	None	None	None	None	None	None	None	None	None	None	None	None	None
OG0023766	2	2	None	None	None	None	None	None	None	None	None	None	None	None	None	None	None	None	None	None
OG0023767	2	2	None	None	None	None	None	None	None	None	None	None	None	None	None	None	None	None	None	None
OG0023768	2	1	None	None	None	None	None	None	None	None	None	None	None	None	SignalP-noTM	EffectorP	None	None	None	None
OG0023769	2	2	None	None	None	None	None	None	None	None	None	None	None	None	None	None	None	None	None	None
OG0023770	2	2	None	None	None	None	None	None	None	None	None	None	None	None	None	None	None	None	None	None
OG0023771	2	2	None	None	None	None	None	None	None	None	None	None	None	None	None	None	None	None	None	None
OG0023772	2	2	None	None	None	None	None	None	None	None	None	None	None	None	None	None	None	None	None	None
OG0023773	2	2	None	None	None	None	None	None	None	None	None	None	None	None	None	None	None	None	None	None
OG0023774	2	2	None	None	None	None	None	None	None	None	None	None	None	None	None	None	None	None	None	None
OG0023775	2	2	None	None	None	None	None	None	None	None	None	None	None	None	None	None	None	None	None	None
OG0023776	2	2	None	None	None	None	None	None	None	None	None	None	None	None	None	None	None	None	None	None
OG0023777	2	2	GO:0016021;GO:0022857;GO:0055085	integral component of membrane ;transmembrane transporter activity ;transmembrane transport	IPR005828	Family Major facilitator, sugar transporter-like	PF00083	Sugar (and other) transporter	None	None	None	None	None	None	None	None	None	None	None	None
OG0023778	2	2	None	None	None	None	None	None	None	None	None	None	None	None	None	None	None	None	None	None
OG0023779	2	2	None	None	None	None	None	None	None	None	None	None	None	None	None	None	None	None	None	None
OG0023780	2	2	GO:0005975;GO:0004553	carbohydrate metabolic process ;hydrolase activity, hydrolyzing O-glycosyl compounds	IPR000757	Domain Glycoside hydrolase family 16	PF00722	Glycosyl hydrolases family 16	GH16	xyloglucan:xyloglucosyltransferase (EC 2.4.1.207); keratan-sulfate endo-1,4-beta-galactosidase (EC 3.2.1.103); endo-1,3-beta-glucanase / laminarinase (EC 3.2.1.39); endo-1,3(4)-beta-glucanase (EC 3.2.1.6); licheninase (EC 3.2.1.73); beta-agarase (EC 3.2.1.81); kappa;-carrageenase (EC 3.2.1.83); xyloglucanase (EC 3.2.1.151); endo-beta-1,3-galactanase (EC 3.2.1.181); [retaining] beta-porphyranase (EC 3.2.1.178); hyaluronidase (EC 3.2.1.35); endo-beta-1,4-galactosidase (EC 3.2.1.-); chitin beta-1,6-glucanosyltransferase (EC 2.4.1.-); beta-transglycosidase (EC 2.4.1.-); beta-glycosidase (EC 3.2.1.-); endo-beta-1,3-galactanase (EC 3.2.1.181)	None	None	None	None	SignalP-noTM	None	None	None	None	None
OG0023781	2	1	None	None	None	None	None	None	None	None	None	None	None	None	None	None	None	None	None	None
OG0023782	2	2	None	None	IPR023210	Domain NADP-dependent oxidoreductase domain	PF00248	Aldo/keto reductase family	None	None	None	None	None	None	None	None	KOG1577	Aldo/keto reductase family proteins	General function prediction only	POORLY CHARACTERIZED
OG0023783	2	2	None	None	None	None	None	None	None	None	None	None	None	None	None	None	None	None	None	None
OG0023784	2	2	None	None	None	None	None	None	None	None	None	None	None	None	None	None	None	None	None	None
OG0023785	2	2	None	None	None	None	None	None	None	None	None	None	None	None	None	None	None	None	None	None
OG0023786	2	2	None	None	IPR006593	Domain Cytochrome b561/ferric reductase transmembrane	PF03188	Eukaryotic cytochrome b561	None	None	None	None	None	None	None	None	None	None	None	None
OG0023787	2	2	None	None	None	None	None	None	None	None	None	None	None	None	SignalP-noTM	None	None	None	None	None
OG0023788	2	2	None	None	None	None	None	None	None	None	None	None	None	None	None	None	None	None	None	None
OG0023789	2	2	GO:0055085	transmembrane transport	IPR011701	Family Major facilitator superfamily	PF07690	Major Facilitator Superfamily	None	None	None	None	2.A.1.2.31	The Major Facilitator Superfamily (MFS) > The multidrug transporter, QDR2, required for resistance to quinidine, barban, cisplatin, and bleomycin; may have a role in potassium uptake	None	None	KOG0255	Synaptic vesicle transporter SVOP and related transporters (major facilitator superfamily)	General function prediction only	POORLY CHARACTERIZED
OG0023790	2	2	None	None	None	None	None	None	None	None	None	None	None	None	None	None	None	None	None	None
OG0023791	2	2	None	None	None	None	None	None	None	None	None	None	None	None	None	None	None	None	None	None
OG0023792	2	1	None	None	None	None	None	None	None	None	None	None	None	None	SignalP-noTM	None	None	None	None	None
OG0023793	2	2	None	None	None	None	None	None	None	None	None	None	None	None	None	None	None	None	None	None
OG0023794	2	2	None	None	None	None	None	None	None	None	None	None	None	None	None	None	None	None	None	None
OG0023795	2	1	None	None	None	None	None	None	None	None	None	None	None	None	None	None	None	None	None	None
OG0023796	2	2	GO:0016020;GO:0005509;GO:0004571	membrane ;calcium ion binding ;mannosyl-oligosaccharide 1,2-alpha-mannosidase activity	IPR001382	Family Glycoside hydrolase family 47	PF01532	Glycosyl hydrolase family 47	GH47	alpha-mannosidase (EC 3.2.1.113)	None	None	None	None	SignalP-noTM	None	None	None	None	None
OG0023797	2	1	None	None	None	None	None	None	None	None	None	None	None	None	None	None	None	None	None	None
OG0023798	2	2	None	None	None	None	None	None	None	None	None	None	None	None	None	None	None	None	None	None
OG0023799	2	2	None	None	None	None	None	None	None	None	None	None	None	None	SignalP-noTM	None	None	None	None	None
OG0023800	2	2	None	None	None	None	None	None	None	None	None	None	None	None	None	None	None	None	None	None
OG0023801	2	2	None	None	None	None	None	None	None	None	None	None	None	None	None	None	None	None	None	None
OG0023802	2	2	GO:0016020	membrane	IPR008253	Domain Marvel domain	PF01284	Membrane-associating domain	None	None	None	None	None	None	None	None	None	None	None	None
OG0023803	2	1	None	None	None	None	None	None	None	None	None	None	None	None	None	None	None	None	None	None
OG0023804	2	2	None	None	IPR012912	Family Plasmid pRiA4b, Orf3	PF07929	Plasmid pRiA4b ORF-3-like protein	None	None	None	None	None	None	None	None	None	None	None	None
OG0023805	2	2	None	None	IPR012336	Domain Thioredoxin-like fold	PF17172	Glutathione S-transferase N-terminal domain	None	None	None	None	None	None	None	None	None	None	None	None
OG0023806	2	2	GO:0004601	peroxidase activity	IPR000028	Domain Chloroperoxidase	PF01328	Peroxidase, family 2	None	None	None	None	None	None	None	None	None	None	None	None
OG0023807	2	2	None	None	None	None	None	None	None	None	None	None	None	None	None	None	None	None	None	None
OG0023808	2	2	None	None	None	None	None	None	None	None	None	None	None	None	None	None	None	None	None	None
OG0023809	2	2	None	None	None	None	None	None	None	None	None	None	None	None	None	EffectorP	None	None	None	None
OG0023810	2	1	None	None	IPR009071	Domain High mobility group box domain	PF00505	HMG (high mobility group) box	None	None	None	None	None	None	None	None	None	None	None	None
OG0023811	2	2	None	None	None	None	None	None	None	None	None	None	None	None	None	None	None	None	None	None
OG0023812	2	2	None	None	None	None	None	None	None	None	None	None	None	None	None	None	None	None	None	None
OG0023813	2	2	None	None	None	None	None	None	None	None	None	None	None	None	SignalP-noTM	EffectorP	None	None	None	None
OG0023814	2	2	None	None	None	None	None	None	None	None	None	None	None	None	None	None	None	None	None	None
OG0023815	2	2	None	None	None	None	None	None	None	None	None	None	None	None	None	None	None	None	None	None
OG0023816	2	2	None	None	None	None	None	None	None	None	None	None	None	None	None	None	None	None	None	None
OG0023817	2	2	None	None	None	None	None	None	None	None	None	None	None	None	None	None	None	None	None	None
OG0023818	2	1	None	None	None	None	None	None	None	None	None	None	None	None	None	None	None	None	None	None
OG0023819	2	2	None	None	None	None	None	None	None	None	None	None	None	None	None	None	None	None	None	None
OG0023820	2	2	None	None	None	None	None	None	None	None	None	None	None	None	None	None	None	None	None	None
OG0023821	2	2	None	None	None	None	None	None	None	None	None	None	None	None	None	None	None	None	None	None
OG0023822	2	1	None	None	None	None	None	None	None	None	None	None	None	None	None	None	None	None	None	None
OG0023823	2	1	None	None	None	None	None	None	None	None	None	None	None	None	None	None	None	None	None	None
OG0023824	2	1	None	None	None	None	None	None	None	None	None	None	None	None	None	None	None	None	None	None
OG0023825	2	2	None	None	None	None	None	None	None	None	None	None	None	None	None	None	None	None	None	None
OG0023826	2	1	GO:0008017;GO:0007018;GO:0003777;GO:0005524	microtubule binding ;microtubule-based movement ;microtubule motor activity ;ATP binding	IPR001752	Domain Kinesin motor domain	PF00225	Kinesin motor domain	None	None	None	None	None	None	None	None	None	None	None	None
OG0023827	2	1	None	None	None	None	None	None	None	None	None	None	None	None	None	None	None	None	None	None
OG0023828	2	1	None	None	None	None	None	None	None	None	None	None	None	None	None	None	None	None	None	None
OG0023829	2	2	None	None	None	None	None	None	None	None	None	None	None	None	None	None	None	None	None	None
OG0023830	2	2	None	None	None	None	None	None	None	None	None	None	None	None	None	None	None	None	None	None
OG0023831	2	2	None	None	None	None	None	None	None	None	None	None	None	None	None	None	None	None	None	None
OG0023832	2	2	None	None	None	None	None	None	None	None	None	None	None	None	SignalP-noTM	None	None	None	None	None
OG0023833	2	2	None	None	None	None	None	None	None	None	None	None	None	None	None	None	None	None	None	None
OG0023834	2	2	None	None	None	None	None	None	None	None	None	None	None	None	None	None	None	None	None	None
OG0023835	2	2	None	None	None	None	None	None	None	None	None	None	None	None	None	None	None	None	None	None
OG0023836	2	2	GO:0003676	nucleic acid binding	IPR013087	Domain Zinc finger C2H2-type	PF00096	Zinc finger, C2H2 type	None	None	None	None	None	None	None	None	KOG1721	FOG: Zn-finger	General function prediction only	POORLY CHARACTERIZED
OG0023837	2	2	None	None	None	None	None	None	None	None	None	None	None	None	None	None	None	None	None	None
OG0023838	2	1	None	None	None	None	None	None	None	None	None	None	None	None	None	None	None	None	None	None
OG0023839	2	2	None	None	None	None	None	None	None	None	None	None	None	None	None	None	None	None	None	None
OG0023840	2	2	None	None	None	None	None	None	None	None	None	None	None	None	None	None	None	None	None	None
OG0023841	2	2	None	None	None	None	None	None	None	None	None	None	None	None	None	None	None	None	None	None
OG0023842	2	2	None	None	None	None	None	None	None	None	None	None	None	None	None	None	None	None	None	None
OG0023843	2	2	None	None	None	None	None	None	None	None	None	None	None	None	None	None	None	None	None	None
OG0023844	2	2	None	None	None	None	None	None	None	None	None	None	None	None	SignalP-noTM	None	None	None	None	None
OG0023845	2	2	None	None	None	None	None	None	None	None	None	None	None	None	None	None	None	None	None	None
OG0023846	2	2	None	None	None	None	None	None	None	None	None	None	None	None	None	None	None	None	None	None
OG0023847	2	2	None	None	None	None	None	None	None	None	None	None	None	None	SignalP-noTM	None	None	None	None	None
OG0023848	2	2	None	None	None	None	None	None	None	None	None	None	None	None	SignalP-noTM	None	None	None	None	None
OG0023849	2	2	None	None	None	None	None	None	None	None	None	None	None	None	None	None	None	None	None	None
OG0023850	2	2	None	None	None	None	None	None	None	None	None	None	None	None	None	None	None	None	None	None
OG0023851	2	2	None	None	None	None	None	None	None	None	None	None	None	None	None	None	None	None	None	None
OG0023852	2	2	GO:0008168;GO:0006281;GO:0006355;GO:0008270;GO:0003677	methyltransferase activity ;DNA repair ;regulation of transcription, DNA-templated ;zinc ion binding ;DNA binding	IPR004026	Domain Ada DNA repair, metal-binding	PF02805	Metal binding domain of Ada	None	None	None	None	None	None	None	None	None	None	None	None
OG0023853	2	2	None	None	None	None	None	None	None	None	None	None	None	None	None	None	None	None	None	None
OG0023854	2	2	None	None	None	None	None	None	None	None	None	None	None	None	None	None	None	None	None	None
OG0023855	2	2	None	None	None	None	None	None	None	None	None	None	None	None	None	None	None	None	None	None
OG0023856	2	2	None	None	None	None	None	None	None	None	None	None	None	None	None	None	None	None	None	None
OG0023857	2	2	None	None	None	None	None	None	None	None	None	None	None	None	None	None	None	None	None	None
OG0023858	2	2	None	None	None	None	None	None	None	None	None	None	None	None	None	None	None	None	None	None
OG0023859	2	2	None	None	None	None	None	None	None	None	None	None	None	None	None	None	None	None	None	None
OG0023860	2	2	None	None	None	None	None	None	None	None	None	None	None	None	None	None	None	None	None	None
OG0023861	2	2	None	None	None	None	None	None	None	None	None	None	None	None	None	None	None	None	None	None
OG0023862	2	2	None	None	None	None	None	None	None	None	None	None	None	None	None	None	None	None	None	None
OG0023863	2	2	None	None	None	None	None	None	None	None	None	None	None	None	SignalP-noTM	None	None	None	None	None
OG0023864	2	2	None	None	None	None	None	None	None	None	None	None	None	None	None	None	None	None	None	None
OG0023865	2	2	None	None	None	None	None	None	None	None	None	None	None	None	None	None	None	None	None	None
OG0023866	2	2	None	None	None	None	None	None	None	None	None	None	None	None	None	None	None	None	None	None
OG0023867	2	2	None	None	None	None	None	None	None	None	None	None	None	None	None	None	None	None	None	None
OG0023868	2	2	None	None	None	None	None	None	None	None	None	None	None	None	None	None	None	None	None	None
OG0023869	2	2	None	None	None	None	None	None	None	None	None	None	None	None	None	None	None	None	None	None
OG0023870	2	2	None	None	None	None	None	None	None	None	None	None	None	None	None	None	None	None	None	None
OG0023871	2	2	None	None	None	None	None	None	None	None	None	None	None	None	None	None	None	None	None	None
OG0023872	2	2	None	None	None	None	None	None	None	None	None	None	None	None	None	None	None	None	None	None
OG0023873	2	2	None	None	None	None	None	None	None	None	None	None	None	None	None	None	None	None	None	None
OG0023874	2	2	None	None	None	None	None	None	None	None	None	None	None	None	None	None	None	None	None	None
OG0023875	2	2	None	None	None	None	None	None	None	None	None	None	None	None	None	None	None	None	None	None
OG0023876	2	2	None	None	None	None	None	None	None	None	None	None	None	None	None	None	None	None	None	None
OG0023877	2	2	None	None	None	None	None	None	None	None	None	None	None	None	None	None	None	None	None	None
OG0023878	2	2	None	None	None	None	None	None	None	None	None	None	None	None	None	None	None	None	None	None
OG0023879	2	2	None	None	None	None	None	None	None	None	None	None	None	None	None	None	None	None	None	None
OG0023880	2	2	None	None	None	None	None	None	None	None	None	None	None	None	None	None	None	None	None	None
OG0023881	2	2	None	None	None	None	None	None	None	None	None	None	None	None	None	None	None	None	None	None
OG0023882	2	2	None	None	None	None	None	None	None	None	None	None	None	None	None	None	None	None	None	None
OG0023883	2	2	None	None	None	None	None	None	None	None	None	None	None	None	SignalP-noTM	EffectorP	None	None	None	None
OG0023884	2	2	None	None	None	None	None	None	None	None	None	None	None	None	None	None	None	None	None	None
OG0023885	2	2	GO:0003677;GO:0016491	DNA binding ;oxidoreductase activity	IPR007889;IPR000683	Domain DNA binding HTH domain, Psq-type;Domain Oxidoreductase, N-terminal	PF05225;PF01408	helix-turn-helix, Psq domain;Oxidoreductase family, NAD-binding Rossmann fold	None	None	None	None	None	None	None	None	None	None	None	None
OG0023886	2	2	None	None	None	None	None	None	None	None	None	None	None	None	None	None	None	None	None	None
OG0023887	2	2	None	None	None	None	None	None	None	None	None	None	None	None	None	None	None	None	None	None
OG0023888	2	2	None	None	None	None	None	None	None	None	None	None	None	None	None	None	None	None	None	None
OG0023889	2	2	None	None	None	None	None	None	None	None	None	None	None	None	None	None	None	None	None	None
OG0023890	2	2	GO:0008080	N-acetyltransferase activity	IPR000182	Domain GNAT domain	PF13302	Acetyltransferase (GNAT) domain	None	None	None	None	None	None	None	None	None	None	None	None
OG0023891	2	2	None	None	None	None	None	None	None	None	None	None	None	None	SignalP-noTM	None	None	None	None	None
OG0023892	2	2	None	None	IPR038725	Domain General stress protein, FMN-binding split barrel domain	PF16242	Pyridoxamine 5'-phosphate oxidase like	None	None	None	None	None	None	None	None	None	None	None	None
OG0023893	2	2	None	None	None	None	None	None	None	None	None	None	None	None	None	None	None	None	None	None
OG0023894	2	2	None	None	None	None	None	None	None	None	None	None	None	None	None	None	None	None	None	None
OG0023895	2	2	None	None	None	None	None	None	None	None	None	None	None	None	None	None	None	None	None	None
OG0023896	2	2	None	None	None	None	None	None	None	None	None	None	None	None	None	None	None	None	None	None
OG0023897	2	2	None	None	None	None	None	None	None	None	None	None	None	None	None	None	None	None	None	None
OG0023898	2	2	None	None	None	None	None	None	None	None	None	None	None	None	None	None	KOG2239	Transcription factor containing NAC and TS-N domains	Transcription	INFORMATION STORAGE AND PROCESSING
OG0023899	2	2	None	None	None	None	None	None	None	None	None	None	None	None	None	None	None	None	None	None
OG0023900	2	2	None	None	None	None	None	None	None	None	None	None	None	None	None	None	None	None	None	None
OG0023901	2	2	None	None	None	None	None	None	None	None	None	None	None	None	None	None	None	None	None	None
OG0023902	2	2	None	None	None	None	None	None	None	None	None	None	None	None	None	None	None	None	None	None
OG0023903	2	2	None	None	None	None	None	None	None	None	None	None	None	None	None	None	None	None	None	None
OG0023904	2	2	None	None	None	None	None	None	None	None	None	None	None	None	None	None	None	None	None	None
OG0023905	2	2	None	None	None	None	None	None	None	None	None	None	None	None	None	None	None	None	None	None
OG0023906	2	2	None	None	None	None	None	None	None	None	None	None	None	None	SignalP-noTM	None	None	None	None	None
OG0023907	2	2	None	None	None	None	None	None	None	None	None	None	None	None	None	None	None	None	None	None
OG0023908	2	2	None	None	None	None	None	None	None	None	None	None	None	None	None	None	None	None	None	None
OG0023909	2	2	None	None	None	None	None	None	None	None	None	None	None	None	None	None	None	None	None	None
OG0023910	2	2	None	None	None	None	None	None	None	None	None	None	None	None	None	None	None	None	None	None
OG0023911	2	2	None	None	None	None	None	None	None	None	None	None	None	None	None	None	None	None	None	None
OG0023912	2	2	None	None	None	None	None	None	None	None	None	None	None	None	None	None	None	None	None	None
OG0023913	2	2	None	None	None	None	None	None	None	None	None	None	None	None	None	None	None	None	None	None
OG0023914	2	2	None	None	None	None	None	None	None	None	None	None	None	None	SignalP-noTM	EffectorP	None	None	None	None
OG0023915	2	2	None	None	None	None	None	None	None	None	None	None	None	None	None	None	None	None	None	None
OG0023916	2	2	None	None	None	None	None	None	None	None	None	None	None	None	SignalP-noTM	EffectorP	None	None	None	None
OG0023917	2	2	None	None	None	None	None	None	None	None	None	None	None	None	None	None	None	None	None	None
OG0023918	2	2	None	None	None	None	None	None	None	None	None	None	None	None	None	None	None	None	None	None
OG0023919	2	2	None	None	IPR008427	Domain Extracellular membrane protein, CFEM domain	PF05730	CFEM domain	None	None	None	None	None	None	None	None	None	None	None	None
OG0023920	2	2	None	None	None	None	None	None	None	None	None	None	None	None	None	None	None	None	None	None
OG0023921	2	2	None	None	None	None	None	None	None	None	None	None	None	None	None	None	None	None	None	None
OG0023922	2	2	None	None	None	None	None	None	None	None	None	None	None	None	None	None	None	None	None	None
OG0023923	2	2	None	None	None	None	None	None	None	None	None	None	None	None	None	None	None	None	None	None
OG0023924	2	2	None	None	None	None	None	None	None	None	None	None	None	None	None	None	None	None	None	None
OG0023925	2	2	None	None	None	None	None	None	None	None	None	None	None	None	None	None	None	None	None	None
OG0023926	2	2	None	None	None	None	None	None	None	None	None	None	None	None	None	None	None	None	None	None
OG0023927	2	2	None	None	None	None	None	None	None	None	None	None	None	None	None	None	None	None	None	None
OG0023928	2	2	None	None	None	None	None	None	None	None	None	None	None	None	None	None	None	None	None	None
OG0023929	2	2	None	None	None	None	None	None	None	None	None	None	None	None	None	None	None	None	None	None
OG0023930	2	2	None	None	None	None	None	None	None	None	None	None	None	None	None	None	None	None	None	None
OG0023931	2	2	None	None	None	None	None	None	None	None	None	None	None	None	None	None	None	None	None	None
OG0023932	2	2	None	None	None	None	None	None	None	None	None	None	None	None	None	None	None	None	None	None
OG0023933	2	2	None	None	None	None	None	None	None	None	None	None	None	None	None	None	None	None	None	None
OG0023934	2	2	None	None	None	None	None	None	None	None	None	None	None	None	None	None	None	None	None	None
OG0023935	2	2	None	None	None	None	None	None	None	None	None	None	None	None	None	None	None	None	None	None
OG0023936	2	2	None	None	None	None	None	None	None	None	None	None	None	None	None	None	None	None	None	None
OG0023937	2	2	None	None	None	None	None	None	None	None	None	None	None	None	SignalP-noTM	None	None	None	None	None
OG0023938	2	2	None	None	None	None	None	None	None	None	None	None	None	None	None	None	None	None	None	None
OG0023939	2	2	None	None	None	None	None	None	None	None	None	None	None	None	None	None	None	None	None	None
OG0023940	2	2	None	None	None	None	None	None	None	None	None	None	None	None	None	None	None	None	None	None
OG0023941	2	2	None	None	None	None	None	None	None	None	None	None	None	None	None	None	None	None	None	None
OG0023942	2	2	None	None	None	None	None	None	None	None	None	None	None	None	None	None	None	None	None	None
OG0023943	2	2	None	None	None	None	None	None	None	None	None	None	None	None	None	None	None	None	None	None
OG0023944	2	2	None	None	None	None	None	None	None	None	None	None	None	None	None	None	None	None	None	None
OG0023945	2	2	None	None	None	None	None	None	None	None	None	None	None	None	None	None	None	None	None	None
OG0023946	2	2	None	None	None	None	None	None	None	None	None	None	None	None	None	None	None	None	None	None
OG0023947	2	2	None	None	None	None	None	None	None	None	None	None	None	None	None	None	None	None	None	None
OG0023948	2	2	None	None	None	None	None	None	None	None	None	None	None	None	None	None	None	None	None	None
OG0023949	2	2	None	None	None	None	None	None	None	None	None	None	None	None	None	None	None	None	None	None
OG0023950	2	2	None	None	None	None	None	None	None	None	None	None	None	None	None	None	None	None	None	None
OG0023951	2	2	None	None	None	None	None	None	None	None	None	None	None	None	None	None	None	None	None	None
OG0023952	2	2	None	None	None	None	None	None	None	None	None	None	None	None	None	None	None	None	None	None
OG0023953	2	2	None	None	IPR006357	Family HAD-superfamily hydrolase, subfamily IIA	PF13344;PF13242	Haloacid dehalogenase-like hydrolase;HAD-hyrolase-like	None	None	None	None	None	None	None	None	KOG2882	p-Nitrophenyl phosphatase	Inorganic ion transport and metabolism	METABOLISM
OG0023954	2	2	None	None	None	None	None	None	None	None	None	None	None	None	None	None	None	None	None	None
OG0023955	2	2	None	None	None	None	None	None	None	None	None	None	None	None	None	None	None	None	None	None
OG0023956	2	2	None	None	None	None	None	None	None	None	None	None	None	None	None	None	None	None	None	None
OG0023957	2	2	None	None	None	None	None	None	None	None	None	None	None	None	None	None	None	None	None	None
OG0023958	2	2	None	None	None	None	None	None	None	None	None	None	None	None	SignalP-noTM	EffectorP	None	None	None	None
OG0023959	2	2	None	None	None	None	None	None	None	None	None	None	None	None	SignalP-noTM	None	None	None	None	None
OG0023960	2	2	None	None	None	None	None	None	None	None	None	None	None	None	None	None	None	None	None	None
OG0023961	2	2	None	None	None	None	None	None	None	None	None	None	None	None	None	None	None	None	None	None
OG0023962	2	2	None	None	None	None	None	None	None	None	None	None	None	None	None	None	None	None	None	None
OG0023963	2	2	None	None	None	None	None	None	None	None	None	None	None	None	None	None	None	None	None	None
OG0023964	2	2	None	None	None	None	None	None	None	None	None	None	None	None	None	None	None	None	None	None
OG0023965	2	2	None	None	None	None	None	None	None	None	None	None	None	None	None	None	None	None	None	None
OG0023966	2	2	None	None	None	None	None	None	None	None	None	None	None	None	None	None	None	None	None	None
OG0023967	2	2	None	None	None	None	None	None	None	None	None	None	None	None	None	None	None	None	None	None
OG0023968	2	2	None	None	None	None	None	None	None	None	None	None	None	None	None	None	None	None	None	None
OG0023969	2	2	None	None	None	None	None	None	None	None	None	None	None	None	None	None	None	None	None	None
OG0023970	2	2	None	None	None	None	None	None	None	None	None	None	None	None	None	None	None	None	None	None
OG0023971	2	2	None	None	None	None	None	None	None	None	None	None	None	None	None	None	None	None	None	None
OG0023972	2	2	None	None	None	None	None	None	None	None	None	None	None	None	SignalP-noTM	None	None	None	None	None
OG0023973	2	2	None	None	IPR013538	Family Activator of Hsp90 ATPase homologue 1-like	PF08327	Activator of Hsp90 ATPase homolog 1-like protein	None	None	None	None	None	None	None	None	None	None	None	None
OG0023974	2	2	None	None	None	None	None	None	None	None	None	None	None	None	None	None	None	None	None	None
OG0023975	2	2	None	None	None	None	None	None	None	None	None	None	None	None	None	None	None	None	None	None
OG0023976	2	2	None	None	None	None	None	None	None	None	None	None	None	None	None	None	None	None	None	None
OG0023977	2	2	None	None	None	None	None	None	None	None	None	None	None	None	None	None	None	None	None	None
OG0023978	2	2	None	None	None	None	None	None	None	None	None	None	None	None	None	None	None	None	None	None
OG0023979	2	2	None	None	None	None	None	None	None	None	None	None	None	None	None	None	None	None	None	None
OG0023980	2	2	None	None	None	None	None	None	None	None	None	None	None	None	SignalP-noTM	None	None	None	None	None
OG0023981	2	2	None	None	None	None	None	None	None	None	None	None	None	None	None	None	None	None	None	None
OG0023982	2	2	None	None	None	None	None	None	None	None	None	None	None	None	None	None	None	None	None	None
OG0023983	2	2	None	None	None	None	None	None	None	None	None	None	None	None	None	None	None	None	None	None
OG0023984	2	2	None	None	None	None	None	None	None	None	None	None	None	None	None	None	None	None	None	None
OG0023985	2	2	None	None	None	None	None	None	None	None	None	None	None	None	None	None	None	None	None	None
OG0023986	2	2	None	None	None	None	None	None	None	None	None	None	None	None	SignalP-noTM	None	None	None	None	None
OG0023987	2	2	None	None	None	None	None	None	None	None	None	None	None	None	None	None	None	None	None	None
OG0023988	2	2	None	None	None	None	None	None	None	None	None	None	None	None	None	None	None	None	None	None
OG0023989	2	2	None	None	None	None	None	None	None	None	None	None	None	None	None	None	None	None	None	None
OG0023990	2	2	None	None	None	None	None	None	None	None	None	None	None	None	None	None	None	None	None	None
OG0023991	2	2	None	None	None	None	None	None	None	None	None	None	None	None	None	None	None	None	None	None
OG0023992	2	2	None	None	None	None	None	None	None	None	None	None	None	None	None	None	None	None	None	None
OG0023993	2	2	None	None	None	None	None	None	None	None	None	None	None	None	None	None	None	None	None	None
OG0023994	2	2	None	None	None	None	None	None	None	None	None	None	None	None	None	None	None	None	None	None
OG0023995	2	2	None	None	None	None	None	None	None	None	None	None	None	None	None	None	None	None	None	None
OG0023996	2	2	None	None	None	None	None	None	None	None	None	None	None	None	None	None	None	None	None	None
OG0023997	2	2	None	None	IPR001623	Domain DnaJ domain	PF00226	DnaJ domain	None	None	None	None	None	None	None	None	None	None	None	None
OG0023998	2	2	None	None	None	None	None	None	None	None	None	None	None	None	None	None	None	None	None	None
OG0023999	2	2	None	None	None	None	None	None	None	None	None	None	None	None	None	None	None	None	None	None
OG0024000	2	2	None	None	None	None	None	None	None	None	None	None	None	None	None	None	None	None	None	None
OG0024001	2	2	None	None	None	None	None	None	None	None	None	None	None	None	None	None	None	None	None	None
OG0024002	2	2	None	None	None	None	None	None	None	None	None	None	None	None	None	None	None	None	None	None
OG0024003	2	2	None	None	None	None	None	None	None	None	None	None	None	None	None	None	None	None	None	None
OG0024004	2	2	None	None	None	None	None	None	None	None	None	None	None	None	None	None	None	None	None	None
OG0024005	2	2	None	None	None	None	None	None	None	None	None	None	None	None	None	None	None	None	None	None
OG0024006	2	2	None	None	None	None	None	None	None	None	None	None	None	None	None	None	None	None	None	None
OG0024007	2	2	None	None	None	None	None	None	None	None	None	None	None	None	None	None	None	None	None	None
OG0024008	2	2	None	None	None	None	None	None	None	None	None	None	None	None	None	None	None	None	None	None
OG0024009	2	2	None	None	None	None	None	None	None	None	None	None	None	None	None	None	None	None	None	None
OG0024010	2	2	None	None	None	None	None	None	None	None	None	None	None	None	None	None	None	None	None	None
OG0024011	2	2	None	None	None	None	None	None	None	None	None	None	None	None	None	None	None	None	None	None
OG0024012	2	2	None	None	None	None	None	None	None	None	None	None	None	None	None	None	None	None	None	None
OG0024013	2	2	None	None	None	None	None	None	None	None	None	None	None	None	None	None	None	None	None	None
OG0024014	2	2	None	None	None	None	None	None	None	None	None	None	None	None	None	None	None	None	None	None
OG0024015	2	2	None	None	None	None	None	None	None	None	None	None	None	None	SignalP-noTM	None	None	None	None	None
OG0024016	2	2	None	None	None	None	None	None	None	None	None	None	None	None	None	None	None	None	None	None
OG0024017	2	2	None	None	None	None	None	None	None	None	None	None	None	None	None	None	None	None	None	None
OG0024018	2	2	None	None	None	None	None	None	None	None	None	None	None	None	None	None	None	None	None	None
OG0024019	2	2	None	None	None	None	None	None	None	None	None	None	None	None	None	None	None	None	None	None
OG0024020	2	2	None	None	None	None	None	None	None	None	None	None	None	None	None	None	None	None	None	None
OG0024021	2	2	None	None	None	None	None	None	None	None	None	None	None	None	None	None	None	None	None	None
OG0024022	2	2	None	None	None	None	None	None	None	None	None	None	None	None	None	None	None	None	None	None
OG0024023	2	2	None	None	None	None	None	None	None	None	None	None	None	None	None	None	None	None	None	None
OG0024024	2	2	None	None	None	None	None	None	None	None	None	None	None	None	None	None	None	None	None	None
OG0024025	2	2	None	None	None	None	None	None	None	None	None	None	None	None	None	None	None	None	None	None
OG0024026	2	2	None	None	None	None	None	None	None	None	None	None	None	None	None	None	None	None	None	None
OG0024027	2	2	None	None	None	None	None	None	None	None	None	None	None	None	SignalP-noTM	EffectorP	None	None	None	None
OG0024028	2	2	None	None	None	None	None	None	None	None	None	None	None	None	None	None	None	None	None	None
OG0024029	2	2	None	None	None	None	None	None	None	None	None	None	None	None	None	None	None	None	None	None
OG0024030	2	2	None	None	None	None	None	None	None	None	None	None	None	None	None	None	None	None	None	None
OG0024031	2	2	None	None	None	None	None	None	None	None	None	None	None	None	None	None	None	None	None	None
OG0024032	2	2	None	None	None	None	None	None	None	None	None	None	None	None	None	None	None	None	None	None
OG0024033	2	2	None	None	None	None	None	None	None	None	None	None	None	None	None	None	None	None	None	None
OG0024034	2	2	None	None	None	None	None	None	None	None	None	None	None	None	None	None	None	None	None	None
OG0024035	2	2	None	None	None	None	None	None	None	None	None	None	None	None	None	None	None	None	None	None
OG0024036	2	2	None	None	None	None	None	None	None	None	None	None	None	None	None	None	None	None	None	None
OG0024037	2	2	None	None	None	None	None	None	None	None	None	None	None	None	None	None	None	None	None	None
OG0024038	2	2	None	None	None	None	None	None	None	None	None	None	None	None	None	None	None	None	None	None
OG0024039	2	2	None	None	None	None	None	None	None	None	None	None	None	None	SignalP-noTM	None	None	None	None	None
OG0024040	2	2	None	None	None	None	None	None	None	None	None	None	None	None	None	None	None	None	None	None
OG0024041	2	2	None	None	None	None	None	None	None	None	None	None	None	None	SignalP-noTM	None	None	None	None	None
OG0024042	2	2	None	None	None	None	None	None	None	None	None	None	None	None	None	None	None	None	None	None
OG0024043	2	2	None	None	IPR010730	Domain Heterokaryon incompatibility	PF06985	Heterokaryon incompatibility protein (HET)	None	None	None	None	None	None	None	None	None	None	None	None
OG0024044	2	2	None	None	None	None	None	None	None	None	None	None	None	None	None	None	None	None	None	None
OG0024045	2	2	None	None	None	None	None	None	None	None	None	None	None	None	None	None	None	None	None	None
OG0024046	2	2	None	None	None	None	None	None	None	None	None	None	None	None	None	None	None	None	None	None
OG0024047	2	2	None	None	None	None	None	None	None	None	None	None	None	None	None	None	None	None	None	None
OG0024048	2	2	None	None	None	None	None	None	None	None	None	None	None	None	SignalP-noTM	None	None	None	None	None
OG0024049	2	2	None	None	IPR037401	Domain SnoaL-like domain	PF13577	SnoaL-like domain	None	None	None	None	None	None	None	None	None	None	None	None
OG0024050	2	1	None	None	None	None	None	None	None	None	None	None	None	None	None	None	None	None	None	None
OG0024051	2	2	None	None	None	None	None	None	None	None	None	None	None	None	None	None	None	None	None	None
OG0024052	2	2	None	None	None	None	None	None	None	None	None	None	None	None	None	None	None	None	None	None
OG0024053	2	2	None	None	None	None	None	None	None	None	None	None	None	None	None	None	None	None	None	None
OG0024054	2	2	None	None	None	None	None	None	None	None	None	None	None	None	None	None	None	None	None	None
OG0024055	2	2	None	None	None	None	None	None	None	None	None	None	None	None	None	None	None	None	None	None
OG0024056	2	2	None	None	None	None	None	None	None	None	None	None	None	None	None	None	None	None	None	None
OG0024057	2	2	None	None	None	None	None	None	None	None	None	None	None	None	None	None	None	None	None	None
OG0024058	2	2	None	None	None	None	None	None	None	None	None	None	None	None	None	None	None	None	None	None
OG0024059	2	2	None	None	None	None	None	None	None	None	None	None	None	None	SignalP-noTM	None	None	None	None	None
OG0024060	2	1	None	None	None	None	None	None	None	None	None	None	None	None	None	None	None	None	None	None
OG0024061	2	2	GO:0006508;GO:0004222	proteolysis ;metalloendopeptidase activity	IPR001567	Domain Peptidase M3A/M3B catalytic domain	PF01432	Peptidase family M3	None	None	M03.009	thimet oligopeptidase > oligopeptidase MepB [MA:MA(E):M03:M03A]	None	None	None	None	KOG2089	Metalloendopeptidase family - saccharolysin & thimet oligopeptidase	Posttranslational modification, protein turnover, chaperones	CELLULAR PROCESSES AND SIGNALING
OG0024062	2	2	None	None	None	None	None	None	None	None	None	None	None	None	SignalP-noTM	None	None	None	None	None
OG0024063	2	2	None	None	None	None	None	None	None	None	None	None	None	None	None	None	None	None	None	None
OG0024064	2	2	None	None	IPR026870	Domain Zinc-ribbon domain	PF13240	zinc-ribbon domain	None	None	None	None	None	None	None	None	None	None	None	None
OG0024065	2	2	None	None	None	None	None	None	None	None	None	None	None	None	None	None	None	None	None	None
OG0024066	2	2	None	None	None	None	None	None	None	None	None	None	None	None	SignalP-noTM	None	None	None	None	None
OG0024067	2	2	None	None	None	None	None	None	None	None	None	None	None	None	None	None	None	None	None	None
OG0024068	2	2	None	None	None	None	None	None	None	None	None	None	None	None	None	None	None	None	None	None
OG0024069	2	2	None	None	None	None	PF10914	Protein of unknown function (DUF2781)	None	None	None	None	None	None	None	None	None	None	None	None
OG0024070	2	2	None	None	None	None	None	None	None	None	None	None	None	None	None	None	None	None	None	None
OG0024071	2	2	None	None	None	None	None	None	None	None	None	None	None	None	None	None	None	None	None	None
OG0024072	2	2	None	None	None	None	None	None	None	None	None	None	None	None	SignalP-noTM	None	None	None	None	None
OG0024073	2	2	None	None	None	None	None	None	None	None	None	None	None	None	None	None	None	None	None	None
OG0024074	2	2	None	None	None	None	None	None	None	None	None	None	None	None	None	None	None	None	None	None
OG0024075	2	2	None	None	None	None	None	None	None	None	None	None	None	None	None	None	None	None	None	None
OG0024076	2	2	GO:0055085	transmembrane transport	IPR011701	Family Major facilitator superfamily	PF07690	Major Facilitator Superfamily	None	None	None	None	2.A.1.48.4	The Major Facilitator Superfamily (MFS) > Vacuolar amino acid uptake system, Fnx2	None	None	KOG0254	Predicted transporter (major facilitator superfamily)	General function prediction only	POORLY CHARACTERIZED
OG0024077	2	2	None	None	None	None	None	None	None	None	None	None	None	None	None	None	None	None	None	None
OG0024078	2	2	None	None	None	None	None	None	None	None	None	None	None	None	None	None	None	None	None	None
OG0024079	2	2	GO:0003824	catalytic activity	IPR025110;IPR000873	Domain AMP-binding enzyme, C-terminal domain;Domain AMP-dependent synthetase/ligase	PF13193;PF00501	AMP-binding enzyme C-terminal domain;AMP-binding enzyme	None	None	None	None	None	None	None	None	KOG1176	Acyl-CoA synthetase	Lipid transport and metabolism	METABOLISM
OG0024080	2	2	GO:0008521;GO:0016021	acetyl-CoA transmembrane transporter activity ;integral component of membrane	IPR024371	Family Acetyl-coenzyme A transporter 1-like	PF13000	Acetyl-coenzyme A transporter 1	None	None	None	None	2.A.1.25.1	The Major Facilitator Superfamily (MFS) > The endoplasmic reticular/Golgi acetyl-CoA:CoA antiporter 1, ACATN/ACATN1 (SLC33A1). Allows acetylation of sialic acid residues in gangliosides and lysine residues in membrane proteins. It is associated with neurodegenerative disorders such as	None	None	KOG3574	Acetyl-CoA transporter	Inorganic ion transport and metabolism	METABOLISM
OG0024081	2	1	None	None	None	None	None	None	None	None	None	None	None	None	SignalP-noTM	None	None	None	None	None
OG0024082	2	2	None	None	None	None	None	None	None	None	None	None	None	None	None	None	None	None	None	None
OG0024083	2	1	None	None	IPR032430;IPR021843	Domain Proteasome activator Blm10, mid region;Domain Proteasome activator complex subunit 4 C-terminal domain	PF16507;PF11919	Proteasome-substrate-size regulator, mid region;Domain of unknown function (DUF3437)	None	None	None	None	None	None	None	None	KOG1851	Uncharacterized conserved protein	Function unknown	POORLY CHARACTERIZED
OG0024084	2	1	None	None	None	None	None	None	None	None	None	None	None	None	None	None	None	None	None	None
OG0024085	2	2	None	None	None	None	None	None	None	None	None	None	None	None	None	None	None	None	None	None
OG0024086	2	1	None	None	None	None	None	None	None	None	None	None	None	None	None	None	None	None	None	None
OG0024087	2	1	None	None	None	None	None	None	None	None	None	None	8.A.28.1.1	The Ankyrin (Ankyrin) Family > Ankyrin-B of 3924 aas and 1 N-terminal TMS. Ankyrin-B plays roles in maintaining tissue cytoarchitecture, cell shape and biomechanical properties by promoting key protein:protein interactions required for membrane anchoring and organization of the	None	None	KOG4177	Ankyrin	Cell wall/membrane/envelope biogenesis	CELLULAR PROCESSES AND SIGNALING
OG0024088	2	2	None	None	None	None	None	None	None	None	None	None	None	None	None	None	None	None	None	None
OG0024089	2	2	None	None	None	None	None	None	None	None	None	None	None	None	None	None	None	None	None	None
OG0024090	2	2	None	None	None	None	None	None	None	None	None	None	None	None	None	None	KOG1552	Predicted alpha/beta hydrolase	General function prediction only	POORLY CHARACTERIZED
OG0024091	2	1	None	None	None	None	None	None	None	None	None	None	None	None	SignalP-noTM	None	None	None	None	None
OG0024092	2	1	None	None	None	None	None	None	None	None	None	None	None	None	None	None	None	None	None	None
OG0024093	2	1	None	None	None	None	None	None	None	None	None	None	None	None	None	None	None	None	None	None
OG0024094	2	1	None	None	None	None	None	None	None	None	None	None	None	None	SignalP-noTM	None	None	None	None	None
OG0024095	2	1	None	None	None	None	None	None	None	None	None	None	None	None	None	None	None	None	None	None
OG0024096	2	1	None	None	None	None	None	None	None	None	None	None	None	None	None	None	None	None	None	None
OG0024097	2	1	None	None	None	None	None	None	None	None	None	None	None	None	None	None	None	None	None	None
OG0024098	2	1	None	None	None	None	None	None	None	None	None	None	None	None	None	None	None	None	None	None
OG0024099	2	1	None	None	None	None	None	None	None	None	None	None	None	None	None	None	None	None	None	None
OG0024100	1	1	None	None	None	None	None	None	None	None	None	None	None	None	None	None	None	None	None	None
OG0024101	1	1	None	None	None	None	None	None	None	None	None	None	None	None	None	None	None	None	None	None
OG0024102	1	1	None	None	None	None	None	None	None	None	None	None	None	None	None	None	None	None	None	None
OG0024103	1	1	None	None	None	None	None	None	None	None	None	None	None	None	None	None	None	None	None	None
OG0024104	1	1	None	None	None	None	None	None	None	None	None	None	None	None	None	None	None	None	None	None
OG0024105	1	1	None	None	None	None	None	None	None	None	None	None	None	None	None	None	None	None	None	None
OG0024106	1	1	None	None	None	None	None	None	None	None	None	None	None	None	None	None	None	None	None	None
OG0024107	1	1	None	None	None	None	None	None	None	None	None	None	None	None	None	None	None	None	None	None
OG0024108	1	1	None	None	None	None	None	None	None	None	None	None	None	None	None	None	None	None	None	None
OG0024109	1	1	None	None	None	None	None	None	None	None	None	None	None	None	None	None	None	None	None	None
OG0024110	1	1	None	None	None	None	None	None	None	None	None	None	None	None	None	None	None	None	None	None
OG0024111	1	1	None	None	None	None	None	None	None	None	None	None	None	None	None	None	None	None	None	None
OG0024112	1	1	None	None	None	None	None	None	None	None	None	None	None	None	None	None	None	None	None	None
OG0024113	1	1	None	None	None	None	None	None	None	None	None	None	None	None	None	None	None	None	None	None
OG0024114	1	1	None	None	None	None	None	None	None	None	S33.UPW	prolyl aminopeptidase > S33.UPW [SC::S33:S09X]	None	None	None	None	None	None	None	None
OG0024115	1	1	None	None	None	None	None	None	None	None	None	None	None	None	None	None	None	None	None	None
OG0024116	1	1	None	None	None	None	None	None	None	None	None	None	None	None	None	None	None	None	None	None
OG0024117	1	1	None	None	None	None	None	None	None	None	None	None	None	None	None	None	None	None	None	None
OG0024118	1	1	None	None	None	None	None	None	None	None	None	None	None	None	None	None	None	None	None	None
OG0024119	1	1	None	None	None	None	None	None	None	None	None	None	None	None	None	None	None	None	None	None
OG0024120	1	1	None	None	None	None	None	None	None	None	None	None	None	None	SignalP-noTM	None	KOG1075	FOG: Reverse transcriptase	General function prediction only	POORLY CHARACTERIZED
OG0024121	1	1	None	None	None	None	None	None	None	None	None	None	None	None	None	None	None	None	None	None
OG0024122	1	1	None	None	None	None	None	None	None	None	None	None	None	None	None	None	None	None	None	None
OG0024123	1	1	None	None	None	None	None	None	None	None	None	None	None	None	None	None	None	None	None	None
OG0024124	1	1	None	None	None	None	None	None	None	None	None	None	None	None	SignalP-noTM	None	None	None	None	None
OG0024125	1	1	None	None	None	None	None	None	None	None	None	None	None	None	None	None	None	None	None	None
OG0024126	1	1	None	None	None	None	None	None	None	None	None	None	None	None	None	None	None	None	None	None
OG0024127	1	1	None	None	None	None	None	None	None	None	None	None	None	None	None	None	None	None	None	None
OG0024128	1	1	None	None	None	None	None	None	None	None	None	None	None	None	SignalP-noTM	None	None	None	None	None
OG0024129	1	1	None	None	None	None	None	None	None	None	None	None	None	None	None	None	None	None	None	None
OG0024130	1	1	None	None	None	None	None	None	None	None	None	None	None	None	None	None	None	None	None	None
OG0024131	1	1	None	None	None	None	None	None	None	None	None	None	None	None	None	None	None	None	None	None
OG0024132	1	1	None	None	None	None	None	None	None	None	None	None	None	None	SignalP-noTM	None	None	None	None	None
OG0024133	1	1	None	None	None	None	None	None	None	None	None	None	None	None	None	None	None	None	None	None
OG0024134	1	1	None	None	None	None	None	None	None	None	None	None	None	None	None	None	None	None	None	None
OG0024135	1	1	None	None	None	None	None	None	None	None	None	None	None	None	None	None	None	None	None	None
OG0024136	1	1	None	None	None	None	None	None	None	None	None	None	None	None	None	None	None	None	None	None
OG0024137	1	1	None	None	None	None	None	None	None	None	None	None	None	None	None	None	None	None	None	None
OG0024138	1	1	GO:0007186;GO:0031683;GO:0003924;GO:0019001	G protein-coupled receptor signaling pathway ;G-protein beta/gamma-subunit complex binding ;GTPase activity ;guanyl nucleotide binding	IPR001019	Family Guanine nucleotide binding protein (G-protein), alpha subunit	PF00503	G-protein alpha subunit	None	None	None	None	None	None	None	None	KOG0085	G protein subunit Galphaq/Galphay, small G protein superfamily	Signal transduction mechanisms	CELLULAR PROCESSES AND SIGNALING
OG0024139	1	1	None	None	None	None	None	None	None	None	None	None	None	None	None	None	None	None	None	None
OG0024140	1	1	None	None	None	None	None	None	None	None	None	None	None	None	None	None	None	None	None	None
OG0024141	1	1	None	None	None	None	None	None	None	None	None	None	None	None	None	None	None	None	None	None
OG0024142	1	1	None	None	None	None	None	None	None	None	None	None	None	None	None	None	None	None	None	None
OG0024143	1	1	None	None	None	None	None	None	None	None	None	None	None	None	None	None	None	None	None	None
OG0024144	1	1	None	None	None	None	None	None	None	None	None	None	None	None	SignalP-noTM	None	None	None	None	None
OG0024145	1	1	None	None	None	None	None	None	None	None	None	None	None	None	None	None	None	None	None	None
OG0024146	1	1	None	None	None	None	None	None	None	None	None	None	None	None	None	None	None	None	None	None
OG0024147	1	1	None	None	None	None	None	None	None	None	None	None	None	None	None	None	None	None	None	None
OG0024148	1	1	None	None	None	None	None	None	None	None	None	None	None	None	None	None	None	None	None	None
OG0024149	1	1	None	None	None	None	None	None	None	None	None	None	None	None	None	None	None	None	None	None
OG0024150	1	1	None	None	None	None	None	None	None	None	None	None	None	None	None	None	None	None	None	None
OG0024151	1	1	None	None	None	None	None	None	None	None	None	None	None	None	None	None	None	None	None	None
OG0024152	1	1	None	None	None	None	None	None	None	None	None	None	None	None	None	None	None	None	None	None
OG0024153	1	1	None	None	IPR022013	Domain Fungal calcium binding protein	PF12192	Fungal calcium binding protein	None	None	None	None	None	None	None	None	None	None	None	None
OG0024154	1	1	None	None	None	None	None	None	None	None	None	None	None	None	None	None	None	None	None	None
OG0024155	1	1	None	None	None	None	None	None	None	None	None	None	None	None	None	None	None	None	None	None
OG0024156	1	1	None	None	None	None	None	None	None	None	None	None	None	None	SignalP-noTM	None	None	None	None	None
OG0024157	1	1	None	None	None	None	None	None	None	None	None	None	None	None	None	None	None	None	None	None
OG0024158	1	1	None	None	None	None	None	None	None	None	None	None	None	None	None	None	None	None	None	None
OG0024159	1	1	None	None	None	None	None	None	None	None	None	None	None	None	None	None	None	None	None	None
OG0024160	1	1	None	None	None	None	None	None	None	None	None	None	None	None	None	None	None	None	None	None
OG0024161	1	1	None	None	None	None	None	None	None	None	None	None	None	None	None	None	None	None	None	None
OG0024162	1	1	None	None	None	None	None	None	None	None	None	None	None	None	SignalP-noTM	None	None	None	None	None
OG0024163	1	1	None	None	None	None	None	None	None	None	None	None	None	None	None	None	None	None	None	None
OG0024164	1	1	None	None	None	None	None	None	None	None	None	None	None	None	None	None	None	None	None	None
OG0024165	1	1	None	None	None	None	None	None	None	None	None	None	None	None	None	None	None	None	None	None
OG0024166	1	1	None	None	None	None	None	None	None	None	None	None	None	None	None	None	None	None	None	None
OG0024167	1	1	None	None	IPR028115	Domain Domain of unknown function DUF4484	PF14831	Domain of unknown function (DUF4484)	None	None	None	None	None	None	None	None	None	None	None	None
OG0024168	1	1	None	None	None	None	None	None	None	None	None	None	None	None	None	None	None	None	None	None
OG0024169	1	1	None	None	None	None	None	None	None	None	None	None	None	None	None	None	None	None	None	None
OG0024170	1	1	None	None	None	None	None	None	None	None	None	None	None	None	None	None	None	None	None	None
OG0024171	1	1	None	None	None	None	None	None	None	None	None	None	None	None	None	None	None	None	None	None
OG0024172	1	1	None	None	None	None	None	None	None	None	None	None	None	None	None	None	None	None	None	None
OG0024173	1	1	None	None	None	None	None	None	None	None	None	None	None	None	None	None	None	None	None	None
OG0024174	1	1	None	None	None	None	None	None	None	None	None	None	None	None	None	None	None	None	None	None
OG0024175	1	1	None	None	None	None	None	None	None	None	None	None	None	None	None	None	None	None	None	None
OG0024176	1	1	None	None	None	None	None	None	None	None	None	None	None	None	None	None	None	None	None	None
OG0024177	1	1	GO:0003906;GO:0006284;GO:0016799;GO:0003684;GO:0008270	DNA-(apurinic or apyrimidinic site) endonuclease activity ;base-excision repair ;hydrolase activity, hydrolyzing N-glycosyl compounds ;damaged DNA binding ;zinc ion binding	IPR012319	Domain Formamidopyrimidine-DNA glycosylase, catalytic domain	PF01149	Formamidopyrimidine-DNA glycosylase N-terminal domain	None	None	None	None	None	None	None	None	None	None	None	None
OG0024178	1	1	None	None	None	None	None	None	None	None	None	None	None	None	SignalP-noTM	None	None	None	None	None
OG0024179	1	1	None	None	None	None	None	None	None	None	None	None	None	None	None	None	None	None	None	None
OG0024180	1	1	None	None	None	None	None	None	None	None	None	None	None	None	None	None	None	None	None	None
OG0024181	1	1	None	None	None	None	None	None	None	None	None	None	None	None	None	None	None	None	None	None
OG0024182	1	1	None	None	None	None	None	None	None	None	None	None	None	None	None	None	None	None	None	None
OG0024183	1	1	None	None	None	None	None	None	None	None	None	None	None	None	None	None	None	None	None	None
OG0024184	1	1	None	None	None	None	None	None	None	None	None	None	None	None	None	None	None	None	None	None
OG0024185	1	1	None	None	None	None	None	None	None	None	None	None	None	None	None	None	None	None	None	None
OG0024186	1	1	None	None	None	None	None	None	None	None	None	None	None	None	None	None	None	None	None	None
OG0024187	1	1	None	None	None	None	None	None	None	None	None	None	None	None	None	None	None	None	None	None
OG0024188	1	1	None	None	None	None	None	None	None	None	None	None	None	None	None	None	None	None	None	None
OG0024189	1	1	None	None	None	None	None	None	None	None	None	None	None	None	None	None	None	None	None	None
OG0024190	1	1	None	None	None	None	None	None	None	None	None	None	None	None	None	None	None	None	None	None
OG0024191	1	1	None	None	None	None	None	None	None	None	None	None	None	None	None	None	None	None	None	None
OG0024192	1	1	None	None	None	None	None	None	None	None	None	None	None	None	None	None	None	None	None	None
OG0024193	1	1	None	None	None	None	None	None	None	None	None	None	None	None	None	None	None	None	None	None
OG0024194	1	1	None	None	None	None	None	None	None	None	None	None	None	None	None	None	None	None	None	None
OG0024195	1	1	None	None	None	None	None	None	None	None	None	None	None	None	None	None	None	None	None	None
OG0024196	1	1	None	None	None	None	None	None	None	None	None	None	None	None	None	None	None	None	None	None
OG0024197	1	1	None	None	None	None	None	None	None	None	None	None	None	None	None	None	None	None	None	None
OG0024198	1	1	None	None	None	None	None	None	None	None	None	None	None	None	SignalP-noTM	None	None	None	None	None
OG0024199	1	1	None	None	None	None	None	None	None	None	None	None	None	None	None	None	None	None	None	None
OG0024200	1	1	None	None	None	None	None	None	None	None	None	None	None	None	None	None	None	None	None	None
OG0024201	1	1	None	None	None	None	None	None	None	None	None	None	None	None	None	None	None	None	None	None
OG0024202	1	1	None	None	None	None	None	None	None	None	None	None	None	None	None	None	None	None	None	None
OG0024203	1	1	None	None	None	None	None	None	None	None	None	None	None	None	None	None	None	None	None	None
OG0024204	1	1	None	None	None	None	None	None	None	None	None	None	None	None	None	None	None	None	None	None
OG0024205	1	1	None	None	None	None	None	None	None	None	None	None	None	None	None	None	None	None	None	None
OG0024206	1	1	None	None	None	None	None	None	None	None	None	None	None	None	None	None	None	None	None	None
OG0024207	1	1	None	None	None	None	None	None	None	None	None	None	None	None	None	None	None	None	None	None
OG0024208	1	1	None	None	None	None	None	None	None	None	None	None	None	None	None	None	None	None	None	None
OG0024209	1	1	None	None	None	None	None	None	None	None	None	None	None	None	None	None	None	None	None	None
OG0024210	1	1	None	None	None	None	None	None	None	None	None	None	None	None	None	None	None	None	None	None
OG0024211	1	1	None	None	None	None	None	None	None	None	None	None	None	None	None	None	None	None	None	None
OG0024212	1	1	None	None	None	None	None	None	None	None	None	None	None	None	None	None	None	None	None	None
OG0024213	1	1	None	None	None	None	None	None	None	None	None	None	None	None	None	None	None	None	None	None
OG0024214	1	1	None	None	None	None	None	None	None	None	None	None	None	None	None	None	None	None	None	None
OG0024215	1	1	None	None	None	None	None	None	None	None	None	None	None	None	None	None	None	None	None	None
OG0024216	1	1	None	None	None	None	None	None	None	None	None	None	None	None	None	None	None	None	None	None
OG0024217	1	1	None	None	None	None	None	None	None	None	None	None	None	None	None	None	None	None	None	None
OG0024218	1	1	None	None	None	None	None	None	None	None	None	None	None	None	None	None	None	None	None	None
OG0024219	1	1	None	None	None	None	None	None	None	None	None	None	None	None	None	None	None	None	None	None
OG0024220	1	1	None	None	None	None	None	None	None	None	None	None	None	None	None	None	None	None	None	None
OG0024221	1	1	None	None	None	None	None	None	None	None	None	None	None	None	SignalP-noTM	None	None	None	None	None
OG0024222	1	1	None	None	None	None	None	None	None	None	None	None	None	None	None	None	None	None	None	None
OG0024223	1	1	None	None	None	None	None	None	None	None	None	None	None	None	None	None	None	None	None	None
OG0024224	1	1	None	None	None	None	None	None	None	None	None	None	None	None	None	None	None	None	None	None
OG0024225	1	1	None	None	None	None	None	None	None	None	None	None	None	None	None	None	None	None	None	None
OG0024226	1	1	None	None	None	None	None	None	None	None	None	None	None	None	None	None	None	None	None	None
OG0024227	1	1	None	None	None	None	None	None	None	None	None	None	None	None	None	None	None	None	None	None
OG0024228	1	1	None	None	None	None	None	None	None	None	None	None	None	None	None	None	None	None	None	None
OG0024229	1	1	None	None	None	None	None	None	None	None	None	None	None	None	None	None	None	None	None	None
OG0024230	1	1	None	None	None	None	None	None	None	None	None	None	None	None	None	None	None	None	None	None
OG0024231	1	1	None	None	None	None	None	None	None	None	None	None	None	None	SignalP-noTM	None	None	None	None	None
OG0024232	1	1	None	None	None	None	None	None	None	None	None	None	None	None	None	None	None	None	None	None
OG0024233	1	1	None	None	None	None	None	None	None	None	None	None	None	None	None	None	None	None	None	None
OG0024234	1	1	None	None	None	None	None	None	None	None	None	None	None	None	SignalP-noTM	None	None	None	None	None
OG0024235	1	1	None	None	None	None	None	None	None	None	None	None	None	None	SignalP-noTM	None	None	None	None	None
OG0024236	1	1	None	None	None	None	None	None	None	None	None	None	None	None	None	None	None	None	None	None
OG0024237	1	1	None	None	None	None	None	None	None	None	None	None	None	None	SignalP-noTM	None	None	None	None	None
OG0024238	1	1	None	None	None	None	None	None	None	None	None	None	None	None	None	None	None	None	None	None
OG0024239	1	1	None	None	None	None	None	None	None	None	None	None	None	None	None	None	None	None	None	None
OG0024240	1	1	None	None	None	None	None	None	None	None	None	None	None	None	None	None	None	None	None	None
OG0024241	1	1	None	None	None	None	None	None	None	None	None	None	None	None	None	None	None	None	None	None
OG0024242	1	1	None	None	None	None	None	None	None	None	None	None	None	None	None	None	None	None	None	None
OG0024243	1	1	None	None	None	None	None	None	None	None	None	None	None	None	None	None	None	None	None	None
OG0024244	1	1	None	None	None	None	None	None	None	None	None	None	None	None	None	None	None	None	None	None
OG0024245	1	1	None	None	None	None	None	None	None	None	None	None	None	None	None	None	None	None	None	None
OG0024246	1	1	None	None	None	None	None	None	None	None	None	None	None	None	None	None	None	None	None	None
OG0024247	1	1	None	None	None	None	None	None	None	None	None	None	None	None	None	None	None	None	None	None
OG0024248	1	1	None	None	None	None	None	None	None	None	None	None	None	None	None	None	None	None	None	None
OG0024249	1	1	None	None	None	None	None	None	None	None	None	None	None	None	None	None	None	None	None	None
OG0024250	1	1	None	None	None	None	None	None	None	None	None	None	None	None	None	None	None	None	None	None
OG0024251	1	1	None	None	None	None	None	None	None	None	None	None	None	None	None	None	None	None	None	None
OG0024252	1	1	None	None	None	None	None	None	None	None	None	None	None	None	None	None	None	None	None	None
OG0024253	1	1	None	None	None	None	None	None	None	None	None	None	None	None	None	None	None	None	None	None
OG0024254	1	1	GO:0055114;GO:0016491	oxidation-reduction process ;oxidoreductase activity	IPR015590	Domain Aldehyde dehydrogenase domain	PF00171	Aldehyde dehydrogenase family	None	None	None	None	None	None	None	None	None	None	None	None
OG0024255	1	1	None	None	None	None	None	None	None	None	None	None	None	None	None	None	None	None	None	None
OG0024256	1	1	None	None	None	None	None	None	None	None	None	None	None	None	None	None	None	None	None	None
OG0024257	1	1	None	None	None	None	None	None	None	None	None	None	None	None	None	None	None	None	None	None
OG0024258	1	1	None	None	None	None	None	None	None	None	None	None	None	None	None	None	None	None	None	None
OG0024259	1	1	None	None	None	None	None	None	None	None	None	None	None	None	None	None	None	None	None	None
OG0024260	1	1	None	None	None	None	None	None	None	None	None	None	None	None	None	None	None	None	None	None
OG0024261	1	1	None	None	None	None	None	None	None	None	None	None	None	None	SignalP-noTM	None	None	None	None	None
OG0024262	1	1	None	None	None	None	None	None	None	None	None	None	None	None	None	None	None	None	None	None
OG0024263	1	1	None	None	None	None	None	None	None	None	None	None	None	None	None	None	None	None	None	None
OG0024264	1	1	None	None	None	None	None	None	None	None	None	None	None	None	None	None	None	None	None	None
OG0024265	1	1	None	None	None	None	None	None	None	None	None	None	None	None	None	None	None	None	None	None
OG0024266	1	1	None	None	None	None	None	None	None	None	None	None	None	None	None	None	None	None	None	None
OG0024267	1	1	None	None	None	None	None	None	None	None	None	None	None	None	None	None	None	None	None	None
OG0024268	1	1	None	None	None	None	None	None	None	None	None	None	None	None	None	None	None	None	None	None
OG0024269	1	1	None	None	None	None	None	None	None	None	None	None	None	None	None	None	None	None	None	None
OG0024270	1	1	None	None	None	None	None	None	None	None	None	None	None	None	None	None	None	None	None	None
OG0024271	1	1	None	None	None	None	None	None	None	None	None	None	None	None	None	None	None	None	None	None
OG0024272	1	1	None	None	None	None	None	None	None	None	None	None	None	None	None	None	None	None	None	None
OG0024273	1	1	None	None	None	None	None	None	None	None	None	None	None	None	None	None	None	None	None	None
OG0024274	1	1	None	None	None	None	None	None	None	None	None	None	None	None	None	None	None	None	None	None
OG0024275	1	1	None	None	None	None	None	None	None	None	None	None	None	None	None	None	None	None	None	None
OG0024276	1	1	None	None	None	None	None	None	None	None	None	None	None	None	None	None	None	None	None	None
OG0024277	1	1	None	None	None	None	None	None	None	None	None	None	None	None	None	None	None	None	None	None
OG0024278	1	1	None	None	None	None	None	None	None	None	None	None	None	None	None	None	None	None	None	None
OG0024279	1	1	None	None	None	None	None	None	None	None	None	None	None	None	None	None	None	None	None	None
OG0024280	1	1	None	None	None	None	None	None	None	None	None	None	None	None	SignalP-noTM	None	None	None	None	None
OG0024281	1	1	None	None	None	None	None	None	None	None	None	None	None	None	None	None	None	None	None	None
OG0024282	1	1	None	None	None	None	None	None	None	None	None	None	None	None	None	None	None	None	None	None
OG0024283	1	1	None	None	None	None	None	None	None	None	None	None	None	None	None	None	None	None	None	None
OG0024284	1	1	None	None	None	None	None	None	None	None	None	None	None	None	SignalP-noTM	None	None	None	None	None
OG0024285	1	1	None	None	None	None	None	None	None	None	None	None	None	None	None	None	None	None	None	None
OG0024286	1	1	GO:0003677	DNA binding	IPR017956	Conserved_site AT hook, DNA-binding motif	PF02178	AT hook motif	None	None	None	None	None	None	None	None	None	None	None	None
OG0024287	1	1	None	None	None	None	None	None	None	None	None	None	None	None	None	None	None	None	None	None
OG0024288	1	1	None	None	None	None	None	None	None	None	None	None	None	None	None	None	None	None	None	None
OG0024289	1	1	None	None	None	None	None	None	None	None	None	None	None	None	None	None	None	None	None	None
OG0024290	1	1	None	None	None	None	None	None	None	None	None	None	None	None	None	None	None	None	None	None
OG0024291	1	1	None	None	None	None	None	None	None	None	None	None	None	None	None	None	None	None	None	None
OG0024292	1	1	None	None	None	None	None	None	None	None	None	None	None	None	None	None	None	None	None	None
OG0024293	1	1	None	None	None	None	None	None	None	None	None	None	None	None	None	None	None	None	None	None
OG0024294	1	1	None	None	None	None	None	None	None	None	None	None	None	None	None	None	None	None	None	None
OG0024295	1	1	None	None	None	None	None	None	None	None	None	None	None	None	None	None	None	None	None	None
OG0024296	1	1	None	None	None	None	None	None	None	None	None	None	None	None	SignalP-noTM	None	None	None	None	None
OG0024297	1	1	None	None	None	None	None	None	None	None	None	None	None	None	None	None	None	None	None	None
OG0024298	1	1	None	None	None	None	None	None	None	None	None	None	None	None	None	None	None	None	None	None
OG0024299	1	1	None	None	None	None	None	None	None	None	None	None	None	None	None	None	None	None	None	None
OG0024300	1	1	None	None	None	None	None	None	None	None	None	None	None	None	SignalP-noTM	None	None	None	None	None
OG0024301	1	1	None	None	None	None	None	None	None	None	None	None	None	None	None	None	None	None	None	None
OG0024302	1	1	None	None	None	None	None	None	None	None	None	None	None	None	None	None	None	None	None	None
OG0024303	1	1	None	None	None	None	None	None	None	None	None	None	None	None	None	None	None	None	None	None
OG0024304	1	1	None	None	IPR022163	Domain GTP cyclohydrolase N-terminal	PF12471	GTP cyclohydrolase N terminal	None	None	None	None	None	None	None	None	KOG1284	Bifunctional GTP cyclohydrolase II/3,4-dihydroxy-2butanone-4-phosphate synthase	Coenzyme transport and metabolism	METABOLISM
OG0024305	1	1	None	None	None	None	None	None	None	None	None	None	None	None	None	None	None	None	None	None
OG0024306	1	1	None	None	None	None	None	None	None	None	None	None	None	None	None	None	None	None	None	None
OG0024307	1	1	None	None	None	None	None	None	None	None	None	None	None	None	None	None	None	None	None	None
OG0024308	1	1	None	None	None	None	None	None	None	None	None	None	None	None	None	None	None	None	None	None
OG0024309	1	1	None	None	IPR000533	Family Tropomyosin	PF12718	Tropomyosin like	None	None	None	None	None	None	None	None	KOG1003	Actin filament-coating protein tropomyosin	Cytoskeleton	CELLULAR PROCESSES AND SIGNALING
OG0024310	1	1	None	None	None	None	None	None	None	None	None	None	None	None	None	None	None	None	None	None
OG0024311	1	1	None	None	None	None	None	None	None	None	None	None	None	None	None	None	None	None	None	None
OG0024312	1	1	None	None	None	None	None	None	None	None	None	None	None	None	None	None	None	None	None	None
OG0024313	1	1	None	None	None	None	None	None	None	None	None	None	None	None	None	None	None	None	None	None
OG0024314	1	1	None	None	None	None	None	None	None	None	None	None	None	None	None	None	None	None	None	None
OG0024315	1	1	None	None	None	None	None	None	None	None	None	None	None	None	None	None	None	None	None	None
OG0024316	1	1	None	None	None	None	None	None	None	None	None	None	None	None	None	None	None	None	None	None
OG0024317	1	1	None	None	None	None	None	None	None	None	None	None	None	None	None	None	None	None	None	None
OG0024318	1	1	None	None	None	None	None	None	None	None	None	None	None	None	None	None	None	None	None	None
OG0024319	1	1	None	None	None	None	None	None	None	None	None	None	None	None	None	None	None	None	None	None
OG0024320	1	1	None	None	None	None	None	None	None	None	None	None	None	None	None	None	None	None	None	None
OG0024321	1	1	GO:0006468;GO:0005524;GO:0004672	protein phosphorylation ;ATP binding ;protein kinase activity	IPR000719	Domain Protein kinase domain	PF00069	Protein kinase domain	None	None	None	None	None	None	None	None	KOG0660	Mitogen-activated protein kinase	Signal transduction mechanisms	CELLULAR PROCESSES AND SIGNALING
OG0024322	1	1	None	None	None	None	None	None	None	None	None	None	None	None	None	None	None	None	None	None
OG0024323	1	1	None	None	None	None	None	None	None	None	None	None	None	None	None	None	None	None	None	None
OG0024324	1	1	None	None	None	None	None	None	None	None	None	None	None	None	None	None	None	None	None	None
OG0024325	1	1	None	None	None	None	None	None	None	None	None	None	None	None	None	None	None	None	None	None
OG0024326	1	1	None	None	None	None	None	None	None	None	None	None	None	None	None	None	None	None	None	None
OG0024327	1	1	None	None	None	None	None	None	None	None	None	None	None	None	None	None	None	None	None	None
OG0024328	1	1	None	None	None	None	None	None	None	None	None	None	None	None	None	None	None	None	None	None
OG0024329	1	1	None	None	None	None	None	None	None	None	None	None	None	None	None	None	None	None	None	None
OG0024330	1	1	None	None	None	None	None	None	None	None	None	None	None	None	None	None	None	None	None	None
OG0024331	1	1	None	None	None	None	None	None	None	None	None	None	None	None	None	None	None	None	None	None
OG0024332	1	1	None	None	None	None	None	None	None	None	None	None	None	None	None	None	None	None	None	None
OG0024333	1	1	None	None	None	None	None	None	None	None	None	None	None	None	None	None	None	None	None	None
OG0024334	1	1	None	None	None	None	None	None	None	None	None	None	None	None	None	None	None	None	None	None
OG0024335	1	1	None	None	None	None	None	None	None	None	None	None	None	None	None	None	None	None	None	None
OG0024336	1	1	None	None	None	None	None	None	None	None	None	None	None	None	None	None	None	None	None	None
OG0024337	1	1	None	None	None	None	None	None	None	None	None	None	None	None	None	None	None	None	None	None
OG0024338	1	1	None	None	None	None	None	None	None	None	None	None	None	None	None	None	None	None	None	None
OG0024339	1	1	None	None	None	None	None	None	None	None	None	None	None	None	None	None	None	None	None	None
OG0024340	1	1	None	None	None	None	None	None	None	None	None	None	None	None	None	None	None	None	None	None
OG0024341	1	1	None	None	None	None	None	None	None	None	None	None	None	None	None	None	None	None	None	None
OG0024342	1	1	None	None	None	None	None	None	None	None	None	None	None	None	None	None	None	None	None	None
OG0024343	1	1	None	None	None	None	None	None	None	None	None	None	None	None	None	None	None	None	None	None
OG0024344	1	1	None	None	None	None	None	None	None	None	None	None	None	None	None	None	None	None	None	None
OG0024345	1	1	None	None	None	None	None	None	None	None	None	None	None	None	None	None	None	None	None	None
OG0024346	1	1	None	None	None	None	None	None	None	None	None	None	None	None	None	None	None	None	None	None
OG0024347	1	1	None	None	None	None	None	None	None	None	None	None	None	None	None	None	None	None	None	None
OG0024348	1	1	None	None	None	None	None	None	None	None	None	None	None	None	None	None	None	None	None	None
OG0024349	1	1	None	None	None	None	None	None	None	None	None	None	None	None	None	None	None	None	None	None
OG0024350	1	1	None	None	None	None	None	None	None	None	None	None	None	None	None	None	None	None	None	None
OG0024351	1	1	None	None	None	None	None	None	None	None	None	None	None	None	None	None	None	None	None	None
OG0024352	1	1	None	None	None	None	None	None	None	None	None	None	None	None	None	None	None	None	None	None
OG0024353	1	1	None	None	None	None	None	None	None	None	None	None	None	None	None	None	None	None	None	None
OG0024354	1	1	None	None	None	None	None	None	None	None	None	None	None	None	None	None	KOG3276	Uncharacterized conserved protein, contains YggU domain	Function unknown	POORLY CHARACTERIZED
OG0024355	1	1	None	None	None	None	None	None	None	None	None	None	None	None	None	None	None	None	None	None
OG0024356	1	1	None	None	None	None	None	None	None	None	None	None	None	None	None	None	None	None	None	None
OG0024357	1	1	None	None	None	None	None	None	None	None	None	None	None	None	None	None	None	None	None	None
OG0024358	1	1	None	None	None	None	None	None	None	None	None	None	None	None	None	None	None	None	None	None
OG0024359	1	1	None	None	None	None	None	None	None	None	None	None	None	None	None	None	None	None	None	None
OG0024360	1	1	None	None	None	None	None	None	None	None	None	None	None	None	None	None	None	None	None	None
OG0024361	1	1	None	None	None	None	None	None	None	None	None	None	None	None	SignalP-noTM	None	None	None	None	None
OG0024362	1	1	None	None	None	None	None	None	None	None	None	None	None	None	None	None	None	None	None	None
OG0024363	1	1	None	None	None	None	None	None	None	None	None	None	None	None	None	None	None	None	None	None
OG0024364	1	1	None	None	None	None	None	None	None	None	None	None	None	None	None	None	None	None	None	None
OG0024365	1	1	None	None	None	None	None	None	None	None	None	None	None	None	None	None	None	None	None	None
OG0024366	1	1	None	None	None	None	None	None	None	None	None	None	None	None	None	None	None	None	None	None
OG0024367	1	1	None	None	None	None	None	None	None	None	None	None	None	None	None	None	None	None	None	None
OG0024368	1	1	None	None	None	None	None	None	None	None	None	None	None	None	None	None	None	None	None	None
OG0024369	1	1	None	None	None	None	None	None	None	None	None	None	None	None	None	None	None	None	None	None
OG0024370	1	1	None	None	None	None	None	None	None	None	None	None	None	None	None	None	None	None	None	None
OG0024371	1	1	None	None	None	None	None	None	None	None	None	None	None	None	None	None	None	None	None	None
OG0024372	1	1	None	None	None	None	None	None	None	None	None	None	None	None	None	None	None	None	None	None
OG0024373	1	1	None	None	None	None	None	None	None	None	None	None	None	None	None	None	None	None	None	None
OG0024374	1	1	None	None	None	None	None	None	None	None	None	None	None	None	None	None	None	None	None	None
OG0024375	1	1	None	None	None	None	None	None	None	None	None	None	None	None	None	None	None	None	None	None
OG0024376	1	1	None	None	None	None	None	None	None	None	None	None	None	None	None	None	None	None	None	None
OG0024377	1	1	None	None	None	None	None	None	None	None	None	None	None	None	None	None	None	None	None	None
OG0024378	1	1	None	None	None	None	None	None	None	None	None	None	None	None	None	None	None	None	None	None
OG0024379	1	1	None	None	None	None	None	None	None	None	None	None	None	None	SignalP-noTM	None	None	None	None	None
OG0024380	1	1	None	None	None	None	None	None	None	None	None	None	None	None	None	None	None	None	None	None
OG0024381	1	1	None	None	None	None	None	None	None	None	None	None	None	None	None	None	None	None	None	None
OG0024382	1	1	None	None	None	None	None	None	None	None	None	None	None	None	None	None	None	None	None	None
OG0024383	1	1	None	None	None	None	None	None	None	None	None	None	None	None	None	None	None	None	None	None
OG0024384	1	1	None	None	None	None	None	None	None	None	None	None	None	None	None	None	None	None	None	None
OG0024385	1	1	None	None	None	None	None	None	None	None	None	None	None	None	None	None	None	None	None	None
OG0024386	1	1	None	None	None	None	None	None	None	None	None	None	None	None	None	None	None	None	None	None
OG0024387	1	1	None	None	None	None	None	None	None	None	None	None	None	None	None	None	None	None	None	None
OG0024388	1	1	None	None	None	None	None	None	None	None	None	None	None	None	None	None	None	None	None	None
OG0024389	1	1	None	None	None	None	None	None	None	None	None	None	None	None	None	None	None	None	None	None
OG0024390	1	1	None	None	None	None	None	None	None	None	None	None	None	None	None	None	None	None	None	None
OG0024391	1	1	None	None	None	None	None	None	None	None	None	None	None	None	None	None	None	None	None	None
OG0024392	1	1	None	None	None	None	None	None	None	None	None	None	None	None	None	None	None	None	None	None
OG0024393	1	1	None	None	None	None	None	None	None	None	None	None	None	None	None	None	None	None	None	None
OG0024394	1	1	None	None	None	None	None	None	None	None	None	None	None	None	None	None	None	None	None	None
OG0024395	1	1	None	None	None	None	None	None	None	None	None	None	None	None	None	None	None	None	None	None
OG0024396	1	1	None	None	None	None	None	None	None	None	None	None	None	None	None	None	None	None	None	None
OG0024397	1	1	None	None	None	None	PF13376	Bacteriocin-protection, YdeI or OmpD-Associated	None	None	None	None	None	None	None	None	None	None	None	None
OG0024398	1	1	None	None	None	None	None	None	None	None	None	None	None	None	None	None	None	None	None	None
OG0024399	1	1	None	None	IPR002893	Domain Zinc finger, MYND-type	PF01753	MYND finger	None	None	None	None	None	None	None	None	None	None	None	None
OG0024400	1	1	None	None	None	None	None	None	None	None	None	None	None	None	SignalP-noTM	None	None	None	None	None
OG0024401	1	1	None	None	None	None	None	None	None	None	None	None	None	None	None	None	None	None	None	None
OG0024402	1	1	None	None	None	None	None	None	None	None	None	None	None	None	None	None	None	None	None	None
OG0024403	1	1	None	None	None	None	None	None	None	None	None	None	None	None	SignalP-noTM	None	None	None	None	None
OG0024404	1	1	None	None	None	None	None	None	None	None	None	None	None	None	SignalP-noTM	None	None	None	None	None
OG0024405	1	1	None	None	None	None	None	None	None	None	None	None	None	None	None	None	None	None	None	None
OG0024406	1	1	None	None	None	None	None	None	None	None	None	None	None	None	None	None	None	None	None	None
OG0024407	1	1	None	None	None	None	None	None	None	None	None	None	None	None	None	None	None	None	None	None
OG0024408	1	1	None	None	None	None	None	None	None	None	None	None	None	None	None	None	None	None	None	None
OG0024409	1	1	GO:0006468;GO:0005524;GO:0004672	protein phosphorylation ;ATP binding ;protein kinase activity	IPR000719	Domain Protein kinase domain	PF00069	Protein kinase domain	None	None	None	None	None	None	None	None	KOG1165	Casein kinase (serine/threonine/tyrosine protein kinase)	Signal transduction mechanisms	CELLULAR PROCESSES AND SIGNALING
OG0024410	1	1	None	None	None	None	None	None	None	None	None	None	None	None	None	None	None	None	None	None
OG0024411	1	1	None	None	None	None	None	None	None	None	None	None	None	None	None	None	None	None	None	None
OG0024412	1	1	None	None	None	None	None	None	None	None	None	None	None	None	None	None	None	None	None	None
OG0024413	1	1	None	None	None	None	None	None	None	None	None	None	None	None	None	None	None	None	None	None
OG0024414	1	1	None	None	None	None	None	None	None	None	None	None	None	None	None	None	None	None	None	None
OG0024415	1	1	None	None	None	None	None	None	None	None	None	None	None	None	None	None	None	None	None	None
OG0024416	1	1	None	None	None	None	None	None	None	None	None	None	None	None	None	None	None	None	None	None
OG0024417	1	1	None	None	None	None	None	None	None	None	None	None	None	None	None	None	None	None	None	None
OG0024418	1	1	None	None	None	None	None	None	None	None	None	None	None	None	None	None	None	None	None	None
OG0024419	1	1	None	None	None	None	None	None	None	None	None	None	None	None	None	None	None	None	None	None
OG0024420	1	1	None	None	None	None	None	None	None	None	None	None	None	None	None	None	None	None	None	None
OG0024421	1	1	None	None	None	None	None	None	None	None	None	None	None	None	None	None	None	None	None	None
OG0024422	1	1	None	None	None	None	None	None	None	None	None	None	None	None	None	None	None	None	None	None
OG0024423	1	1	None	None	None	None	None	None	None	None	None	None	None	None	SignalP-noTM	None	None	None	None	None
OG0024424	1	1	None	None	None	None	None	None	None	None	None	None	None	None	None	None	None	None	None	None
OG0024425	1	1	None	None	None	None	None	None	None	None	None	None	None	None	None	None	None	None	None	None
OG0024426	1	1	None	None	None	None	None	None	None	None	None	None	None	None	None	None	None	None	None	None
OG0024427	1	1	None	None	None	None	None	None	None	None	None	None	None	None	SignalP-noTM	None	None	None	None	None
OG0024428	1	1	None	None	None	None	None	None	None	None	None	None	None	None	None	None	None	None	None	None
OG0024429	1	1	None	None	None	None	None	None	None	None	None	None	None	None	None	None	None	None	None	None
OG0024430	1	1	None	None	None	None	None	None	None	None	None	None	None	None	None	None	None	None	None	None
OG0024431	1	1	None	None	None	None	None	None	None	None	None	None	None	None	SignalP-noTM	None	None	None	None	None
OG0024432	1	1	None	None	None	None	None	None	None	None	None	None	None	None	None	None	None	None	None	None
OG0024433	1	1	None	None	None	None	None	None	None	None	None	None	None	None	None	None	None	None	None	None
OG0024434	1	1	None	None	None	None	None	None	None	None	None	None	None	None	None	None	None	None	None	None
OG0024435	1	1	None	None	None	None	None	None	None	None	None	None	None	None	None	None	None	None	None	None
OG0024436	1	1	None	None	None	None	None	None	None	None	None	None	None	None	None	None	None	None	None	None
OG0024437	1	1	None	None	None	None	None	None	None	None	None	None	None	None	None	None	None	None	None	None
OG0024438	1	1	None	None	None	None	None	None	None	None	None	None	None	None	None	None	None	None	None	None
OG0024439	1	1	None	None	None	None	None	None	None	None	None	None	None	None	None	None	None	None	None	None
OG0024440	1	1	None	None	None	None	None	None	None	None	None	None	None	None	None	None	None	None	None	None
OG0024441	1	1	None	None	None	None	None	None	None	None	None	None	None	None	None	None	None	None	None	None
OG0024442	1	1	None	None	None	None	None	None	None	None	None	None	None	None	None	None	None	None	None	None
OG0024443	1	1	None	None	None	None	None	None	None	None	None	None	None	None	None	None	None	None	None	None
OG0024444	1	1	None	None	None	None	None	None	None	None	None	None	None	None	None	None	None	None	None	None
OG0024445	1	1	None	None	None	None	None	None	None	None	None	None	None	None	None	None	None	None	None	None
OG0024446	1	1	None	None	None	None	None	None	None	None	None	None	None	None	None	None	None	None	None	None
OG0024447	1	1	GO:0007186;GO:0031683;GO:0003924;GO:0019001	G protein-coupled receptor signaling pathway ;G-protein beta/gamma-subunit complex binding ;GTPase activity ;guanyl nucleotide binding	IPR001019	Family Guanine nucleotide binding protein (G-protein), alpha subunit	PF00503	G-protein alpha subunit	None	None	None	None	None	None	None	None	KOG0082	G-protein alpha subunit (small G protein superfamily)	Cell cycle control, cell division, chromosome partitioning; Signal transduction mechanisms	METABOLISM; CELLULAR PROCESSES AND SIGNALING
OG0024448	1	1	None	None	None	None	None	None	None	None	None	None	None	None	None	None	None	None	None	None
OG0024449	1	1	None	None	None	None	None	None	None	None	None	None	None	None	None	None	None	None	None	None
OG0024450	1	1	None	None	None	None	None	None	None	None	None	None	None	None	None	None	None	None	None	None
OG0024451	1	1	None	None	None	None	None	None	None	None	None	None	None	None	None	None	None	None	None	None
OG0024452	1	1	None	None	None	None	None	None	None	None	None	None	None	None	None	None	None	None	None	None
OG0024453	1	1	None	None	None	None	None	None	None	None	None	None	None	None	None	None	None	None	None	None
OG0024454	1	1	None	None	None	None	None	None	None	None	None	None	None	None	None	None	None	None	None	None
OG0024455	1	1	None	None	None	None	None	None	None	None	None	None	None	None	None	None	None	None	None	None
OG0024456	1	1	None	None	None	None	None	None	None	None	None	None	None	None	None	None	None	None	None	None
OG0024457	1	1	None	None	None	None	None	None	None	None	None	None	None	None	None	None	None	None	None	None
OG0024458	1	1	None	None	None	None	None	None	None	None	None	None	None	None	None	None	None	None	None	None
OG0024459	1	1	None	None	None	None	None	None	None	None	None	None	None	None	None	None	None	None	None	None
OG0024460	1	1	None	None	None	None	None	None	None	None	None	None	None	None	None	None	None	None	None	None
OG0024461	1	1	None	None	None	None	None	None	None	None	None	None	None	None	None	None	None	None	None	None
OG0024462	1	1	None	None	None	None	None	None	None	None	None	None	None	None	None	None	None	None	None	None
OG0024463	1	1	None	None	None	None	None	None	None	None	None	None	None	None	None	None	None	None	None	None
OG0024464	1	1	None	None	None	None	None	None	None	None	None	None	None	None	None	None	None	None	None	None
OG0024465	1	1	None	None	None	None	None	None	None	None	None	None	None	None	None	None	None	None	None	None
OG0024466	1	1	None	None	None	None	None	None	None	None	None	None	None	None	None	None	None	None	None	None
OG0024467	1	1	None	None	None	None	None	None	None	None	None	None	None	None	None	None	None	None	None	None
OG0024468	1	1	None	None	None	None	None	None	None	None	None	None	None	None	None	None	None	None	None	None
OG0024469	1	1	None	None	None	None	None	None	None	None	None	None	None	None	None	None	None	None	None	None
OG0024470	1	1	None	None	None	None	None	None	None	None	None	None	None	None	None	None	None	None	None	None
OG0024471	1	1	None	None	None	None	None	None	None	None	None	None	None	None	None	None	None	None	None	None
OG0024472	1	1	None	None	None	None	None	None	None	None	None	None	None	None	None	None	None	None	None	None
OG0024473	1	1	None	None	None	None	None	None	None	None	None	None	None	None	None	None	None	None	None	None
OG0024474	1	1	None	None	None	None	None	None	None	None	None	None	None	None	None	None	None	None	None	None
OG0024475	1	1	None	None	None	None	None	None	None	None	None	None	None	None	None	None	None	None	None	None
OG0024476	1	1	None	None	None	None	None	None	None	None	None	None	None	None	None	None	None	None	None	None
OG0024477	1	1	None	None	None	None	None	None	None	None	None	None	None	None	None	None	None	None	None	None
OG0024478	1	1	None	None	None	None	None	None	None	None	None	None	None	None	None	None	None	None	None	None
OG0024479	1	1	None	None	None	None	None	None	None	None	None	None	None	None	None	None	None	None	None	None
OG0024480	1	1	None	None	None	None	None	None	None	None	None	None	None	None	None	None	None	None	None	None
OG0024481	1	1	None	None	None	None	None	None	None	None	None	None	None	None	None	None	None	None	None	None
OG0024482	1	1	None	None	None	None	None	None	None	None	None	None	None	None	None	None	None	None	None	None
OG0024483	1	1	None	None	None	None	None	None	None	None	None	None	None	None	None	None	None	None	None	None
OG0024484	1	1	None	None	None	None	None	None	None	None	None	None	None	None	None	None	None	None	None	None
OG0024485	1	1	None	None	None	None	None	None	None	None	None	None	None	None	None	None	None	None	None	None
OG0024486	1	1	None	None	None	None	None	None	None	None	None	None	None	None	None	None	None	None	None	None
OG0024487	1	1	None	None	None	None	None	None	None	None	None	None	None	None	None	None	None	None	None	None
OG0024488	1	1	None	None	None	None	None	None	None	None	None	None	None	None	None	None	None	None	None	None
OG0024489	1	1	None	None	None	None	None	None	None	None	None	None	None	None	None	None	None	None	None	None
OG0024490	1	1	None	None	None	None	None	None	None	None	None	None	None	None	None	None	None	None	None	None
OG0024491	1	1	None	None	None	None	None	None	None	None	None	None	None	None	None	None	None	None	None	None
OG0024492	1	1	None	None	None	None	None	None	None	None	None	None	None	None	None	None	None	None	None	None
OG0024493	1	1	None	None	None	None	None	None	None	None	None	None	None	None	None	None	None	None	None	None
OG0024494	1	1	None	None	IPR010753	Domain Domain of unknown function DUF1330	PF07045	Domain of unknown function (DUF1330)	None	None	None	None	None	None	None	None	None	None	None	None
OG0024495	1	1	None	None	None	None	None	None	None	None	None	None	None	None	None	None	None	None	None	None
OG0024496	1	1	None	None	None	None	None	None	None	None	None	None	None	None	None	None	None	None	None	None
OG0024497	1	1	None	None	None	None	None	None	None	None	None	None	None	None	None	None	None	None	None	None
OG0024498	1	1	None	None	None	None	None	None	None	None	None	None	None	None	None	None	None	None	None	None
OG0024499	1	1	None	None	None	None	None	None	None	None	None	None	None	None	None	None	None	None	None	None
OG0024500	1	1	None	None	None	None	None	None	None	None	None	None	None	None	None	None	None	None	None	None
OG0024501	1	1	None	None	None	None	None	None	None	None	None	None	None	None	SignalP-noTM	None	None	None	None	None
OG0024502	1	1	None	None	None	None	None	None	None	None	None	None	None	None	None	None	None	None	None	None
OG0024503	1	1	None	None	None	None	None	None	None	None	None	None	None	None	None	None	None	None	None	None
OG0024504	1	1	None	None	None	None	None	None	None	None	None	None	None	None	None	None	None	None	None	None
OG0024505	1	1	None	None	None	None	None	None	None	None	None	None	None	None	None	None	None	None	None	None
OG0024506	1	1	None	None	None	None	None	None	None	None	None	None	None	None	None	None	None	None	None	None
OG0024507	1	1	None	None	None	None	None	None	None	None	None	None	None	None	None	None	None	None	None	None
OG0024508	1	1	None	None	None	None	None	None	None	None	None	None	None	None	None	None	None	None	None	None
OG0024509	1	1	None	None	None	None	None	None	None	None	None	None	None	None	None	None	None	None	None	None
OG0024510	1	1	GO:0003677	DNA binding	IPR017956	Conserved_site AT hook, DNA-binding motif	PF02178	AT hook motif	None	None	None	None	None	None	None	None	None	None	None	None
OG0024511	1	1	None	None	None	None	None	None	None	None	None	None	None	None	None	None	None	None	None	None
OG0024512	1	1	None	None	None	None	None	None	None	None	None	None	None	None	None	None	None	None	None	None
OG0024513	1	1	None	None	None	None	None	None	None	None	None	None	None	None	None	None	None	None	None	None
OG0024514	1	1	None	None	None	None	None	None	None	None	None	None	None	None	None	None	None	None	None	None
OG0024515	1	1	None	None	None	None	None	None	None	None	None	None	None	None	None	None	None	None	None	None
OG0024516	1	1	None	None	None	None	None	None	None	None	None	None	None	None	None	None	None	None	None	None
OG0024517	1	1	None	None	None	None	None	None	None	None	None	None	None	None	SignalP-noTM	None	None	None	None	None
OG0024518	1	1	None	None	None	None	None	None	None	None	None	None	None	None	None	None	None	None	None	None
OG0024519	1	1	None	None	None	None	None	None	None	None	None	None	None	None	None	None	None	None	None	None
OG0024520	1	1	None	None	None	None	None	None	None	None	None	None	None	None	SignalP-noTM	None	None	None	None	None
OG0024521	1	1	None	None	None	None	None	None	None	None	None	None	None	None	None	None	None	None	None	None
OG0024522	1	1	None	None	None	None	None	None	None	None	None	None	None	None	None	None	None	None	None	None
OG0024523	1	1	None	None	None	None	None	None	None	None	None	None	None	None	None	None	None	None	None	None
OG0024524	1	1	None	None	None	None	None	None	None	None	None	None	None	None	None	None	None	None	None	None
OG0024525	1	1	None	None	None	None	None	None	None	None	None	None	None	None	None	None	None	None	None	None
OG0024526	1	1	None	None	None	None	None	None	None	None	None	None	None	None	None	None	None	None	None	None
OG0024527	1	1	None	None	None	None	None	None	None	None	None	None	None	None	None	None	None	None	None	None
OG0024528	1	1	None	None	None	None	None	None	None	None	None	None	None	None	None	None	None	None	None	None
OG0024529	1	1	None	None	None	None	None	None	None	None	None	None	None	None	None	None	None	None	None	None
OG0024530	1	1	None	None	None	None	None	None	None	None	None	None	None	None	None	None	None	None	None	None
OG0024531	1	1	None	None	None	None	None	None	None	None	None	None	None	None	None	None	None	None	None	None
OG0024532	1	1	None	None	None	None	None	None	None	None	None	None	None	None	None	None	None	None	None	None
OG0024533	1	1	None	None	None	None	None	None	None	None	None	None	None	None	None	None	None	None	None	None
OG0024534	1	1	None	None	None	None	None	None	None	None	None	None	None	None	None	None	None	None	None	None
OG0024535	1	1	None	None	None	None	None	None	None	None	None	None	None	None	SignalP-noTM	None	None	None	None	None
OG0024536	1	1	None	None	None	None	None	None	None	None	None	None	None	None	None	None	None	None	None	None
OG0024537	1	1	None	None	None	None	None	None	None	None	None	None	None	None	None	None	None	None	None	None
OG0024538	1	1	None	None	None	None	None	None	None	None	None	None	None	None	None	None	None	None	None	None
OG0024539	1	1	None	None	None	None	None	None	None	None	None	None	None	None	SignalP-noTM	None	None	None	None	None
OG0024540	1	1	GO:0008541;GO:0006406;GO:0043248	proteasome regulatory particle, lid subcomplex ;mRNA export from nucleus ;proteasome assembly	IPR007834	Family DSS1/SEM1	PF05160	DSS1/SEM1 family	None	None	None	None	None	None	None	None	None	None	None	None
OG0024541	1	1	None	None	None	None	None	None	GH162	endo-beta-1,2-glucanase (EC 3.2.1.71)	None	None	None	None	SignalP-noTM	None	None	None	None	None
OG0024542	1	1	None	None	None	None	None	None	None	None	None	None	None	None	None	None	None	None	None	None
OG0024543	1	1	GO:0022857;GO:0016020;GO:0055085	transmembrane transporter activity ;membrane ;transmembrane transport	IPR000109	Family Proton-dependent oligopeptide transporter family	PF00854	POT family	None	None	None	None	2.A.17.2.2	The Proton-dependent Oligopeptide Transporter (POT/PTR) Family > Peptide:H+ symporter (dipeptides preferred; Cai et al., 2007).	None	None	KOG1237	H+/oligopeptide symporter	Amino acid transport and metabolism	METABOLISM
OG0024544	1	1	None	None	None	None	None	None	None	None	None	None	None	None	None	None	None	None	None	None
OG0024545	1	1	None	None	None	None	None	None	None	None	None	None	None	None	None	None	None	None	None	None
OG0024546	1	1	None	None	None	None	None	None	None	None	None	None	None	None	None	None	None	None	None	None
OG0024547	1	1	None	None	None	None	None	None	None	None	None	None	None	None	None	None	None	None	None	None
OG0024548	1	1	None	None	None	None	None	None	None	None	None	None	None	None	None	None	None	None	None	None
OG0024549	1	1	None	None	None	None	None	None	None	None	None	None	None	None	None	None	None	None	None	None
OG0024550	1	1	None	None	None	None	None	None	None	None	None	None	None	None	None	None	None	None	None	None
OG0024551	1	1	None	None	None	None	None	None	None	None	None	None	None	None	None	None	None	None	None	None
OG0024552	1	1	None	None	None	None	None	None	None	None	None	None	None	None	None	None	None	None	None	None
OG0024553	1	1	GO:0005506;GO:0016705;GO:0055114;GO:0020037	iron ion binding ;oxidoreductase activity, acting on paired donors, with incorporation or reduction of molecular oxygen ;oxidation-reduction process ;heme binding	IPR001128	Family Cytochrome P450	PF00067	Cytochrome P450	None	None	None	None	None	None	None	None	None	None	None	None
OG0024554	1	1	None	None	None	None	None	None	None	None	None	None	None	None	None	None	None	None	None	None
OG0024555	1	1	None	None	None	None	None	None	None	None	None	None	None	None	None	None	None	None	None	None
OG0024556	1	1	None	None	None	None	None	None	None	None	None	None	None	None	None	None	None	None	None	None
OG0024557	1	1	None	None	None	None	None	None	None	None	None	None	None	None	None	None	None	None	None	None
OG0024558	1	1	None	None	None	None	None	None	None	None	None	None	None	None	None	None	None	None	None	None
OG0024559	1	1	None	None	None	None	None	None	None	None	None	None	None	None	None	None	None	None	None	None
OG0024560	1	1	None	None	None	None	None	None	None	None	None	None	None	None	None	None	None	None	None	None
OG0024561	1	1	None	None	None	None	None	None	None	None	None	None	None	None	None	None	None	None	None	None
OG0024562	1	1	None	None	None	None	None	None	None	None	None	None	None	None	None	None	None	None	None	None
OG0024563	1	1	None	None	None	None	None	None	None	None	None	None	None	None	None	None	None	None	None	None
OG0024564	1	1	None	None	None	None	None	None	None	None	None	None	None	None	None	None	None	None	None	None
OG0024565	1	1	None	None	None	None	None	None	None	None	None	None	None	None	None	None	None	None	None	None
OG0024566	1	1	None	None	None	None	None	None	None	None	None	None	None	None	None	None	None	None	None	None
OG0024567	1	1	None	None	None	None	None	None	None	None	None	None	None	None	None	None	None	None	None	None
OG0024568	1	1	None	None	None	None	None	None	None	None	None	None	None	None	None	None	None	None	None	None
OG0024569	1	1	None	None	None	None	None	None	None	None	None	None	None	None	None	None	None	None	None	None
OG0024570	1	1	None	None	None	None	None	None	None	None	None	None	None	None	None	None	None	None	None	None
OG0024571	1	1	None	None	None	None	None	None	None	None	None	None	None	None	None	None	None	None	None	None
OG0024572	1	1	None	None	None	None	None	None	None	None	None	None	None	None	None	None	None	None	None	None
OG0024573	1	1	None	None	None	None	None	None	None	None	None	None	None	None	None	None	None	None	None	None
OG0024574	1	1	None	None	None	None	None	None	None	None	None	None	None	None	SignalP-noTM	None	None	None	None	None
OG0024575	1	1	None	None	None	None	None	None	None	None	None	None	None	None	None	None	None	None	None	None
OG0024576	1	1	None	None	IPR007438	Family Protein of unknown function DUF488	PF04343	Protein of unknown function, DUF488	None	None	None	None	None	None	None	None	None	None	None	None
OG0024577	1	1	None	None	None	None	None	None	None	None	None	None	None	None	None	None	None	None	None	None
OG0024578	1	1	None	None	None	None	None	None	None	None	None	None	None	None	None	None	None	None	None	None
OG0024579	1	1	None	None	None	None	None	None	None	None	None	None	None	None	None	None	None	None	None	None
OG0024580	1	1	None	None	None	None	None	None	None	None	None	None	None	None	None	None	None	None	None	None
OG0024581	1	1	None	None	None	None	None	None	None	None	None	None	None	None	None	None	None	None	None	None
OG0024582	1	1	None	None	None	None	None	None	None	None	None	None	None	None	None	None	None	None	None	None
OG0024583	1	1	None	None	None	None	None	None	None	None	None	None	None	None	None	None	None	None	None	None
OG0024584	1	1	None	None	None	None	None	None	None	None	None	None	None	None	None	None	None	None	None	None
OG0024585	1	1	None	None	None	None	None	None	None	None	None	None	None	None	None	None	None	None	None	None
OG0024586	1	1	None	None	None	None	None	None	None	None	None	None	None	None	None	None	None	None	None	None
OG0024587	1	1	None	None	None	None	None	None	None	None	None	None	None	None	None	None	None	None	None	None
OG0024588	1	1	None	None	None	None	None	None	None	None	None	None	None	None	None	None	None	None	None	None
OG0024589	1	1	None	None	IPR013230;IPR002477	Domain Peptidase M15A, C-terminal;Domain Peptidoglycan binding-like	PF01471;PF08291	Putative peptidoglycan binding domain;Peptidase M15	None	None	M15.001	zinc D-Ala-D-Ala carboxypeptidase > M15.001 [MD::M15:M15A]	None	None	None	None	None	None	None	None
OG0024590	1	1	None	None	None	None	None	None	None	None	None	None	None	None	None	None	None	None	None	None
OG0024591	1	1	None	None	None	None	None	None	None	None	None	None	None	None	None	None	None	None	None	None
OG0024592	1	1	None	None	None	None	None	None	None	None	None	None	None	None	None	None	None	None	None	None
OG0024593	1	1	None	None	None	None	None	None	None	None	None	None	None	None	None	None	None	None	None	None
OG0024594	1	1	None	None	None	None	None	None	None	None	None	None	None	None	None	None	None	None	None	None
OG0024595	1	1	None	None	None	None	None	None	None	None	None	None	None	None	None	None	None	None	None	None
OG0024596	1	1	None	None	None	None	None	None	None	None	None	None	None	None	None	None	None	None	None	None
OG0024597	1	1	None	None	None	None	None	None	None	None	None	None	None	None	None	None	None	None	None	None
OG0024598	1	1	None	None	None	None	None	None	None	None	None	None	None	None	None	None	None	None	None	None
OG0024599	1	1	None	None	None	None	None	None	None	None	None	None	None	None	None	None	None	None	None	None
OG0024600	1	1	None	None	None	None	None	None	None	None	None	None	None	None	None	None	None	None	None	None
OG0024601	1	1	None	None	None	None	None	None	None	None	None	None	None	None	SignalP-noTM	None	None	None	None	None
OG0024602	1	1	None	None	None	None	None	None	None	None	None	None	None	None	None	None	None	None	None	None
OG0024603	1	1	None	None	None	None	None	None	None	None	None	None	None	None	None	None	None	None	None	None
OG0024604	1	1	None	None	None	None	None	None	None	None	None	None	None	None	None	None	None	None	None	None
OG0024605	1	1	None	None	None	None	None	None	None	None	None	None	None	None	None	None	None	None	None	None
OG0024606	1	1	None	None	None	None	None	None	None	None	None	None	None	None	None	None	None	None	None	None
OG0024607	1	1	None	None	None	None	None	None	None	None	None	None	None	None	None	None	None	None	None	None
OG0024608	1	1	None	None	None	None	None	None	None	None	None	None	None	None	None	None	None	None	None	None
OG0024609	1	1	None	None	None	None	None	None	None	None	None	None	None	None	None	None	None	None	None	None
OG0024610	1	1	None	None	None	None	None	None	None	None	None	None	None	None	None	None	None	None	None	None
OG0024611	1	1	None	None	None	None	None	None	None	None	None	None	None	None	None	None	None	None	None	None
OG0024612	1	1	None	None	None	None	None	None	None	None	None	None	None	None	None	None	None	None	None	None
OG0024613	1	1	None	None	None	None	None	None	None	None	None	None	None	None	None	None	None	None	None	None
OG0024614	1	1	None	None	None	None	None	None	None	None	None	None	None	None	None	None	None	None	None	None
OG0024615	1	1	None	None	None	None	None	None	None	None	None	None	None	None	None	None	None	None	None	None
OG0024616	1	1	None	None	None	None	None	None	None	None	None	None	None	None	None	None	None	None	None	None
OG0024617	1	1	None	None	None	None	None	None	None	None	None	None	None	None	None	None	None	None	None	None
OG0024618	1	1	None	None	None	None	None	None	None	None	None	None	None	None	None	None	None	None	None	None
OG0024619	1	1	None	None	None	None	None	None	None	None	None	None	None	None	None	None	None	None	None	None
OG0024620	1	1	None	None	None	None	None	None	None	None	None	None	None	None	SignalP-TM	None	None	None	None	None
OG0024621	1	1	None	None	None	None	None	None	None	None	None	None	None	None	None	None	None	None	None	None
OG0024622	1	1	None	None	None	None	None	None	None	None	None	None	None	None	None	None	None	None	None	None
OG0024623	1	1	None	None	None	None	None	None	None	None	None	None	None	None	None	None	None	None	None	None
OG0024624	1	1	None	None	None	None	None	None	None	None	None	None	None	None	None	None	None	None	None	None
OG0024625	1	1	None	None	None	None	None	None	None	None	None	None	None	None	None	None	None	None	None	None
OG0024626	1	1	None	None	None	None	None	None	None	None	None	None	None	None	None	None	None	None	None	None
OG0024627	1	1	None	None	None	None	None	None	None	None	None	None	None	None	None	None	None	None	None	None
OG0024628	1	1	None	None	None	None	None	None	None	None	None	None	None	None	None	None	None	None	None	None
OG0024629	1	1	None	None	None	None	None	None	None	None	None	None	None	None	None	None	None	None	None	None
OG0024630	1	1	None	None	None	None	None	None	None	None	None	None	None	None	None	None	None	None	None	None
OG0024631	1	1	None	None	None	None	None	None	None	None	None	None	None	None	None	None	None	None	None	None
OG0024632	1	1	None	None	None	None	None	None	None	None	None	None	None	None	None	None	None	None	None	None
OG0024633	1	1	None	None	None	None	None	None	None	None	None	None	None	None	None	None	None	None	None	None
OG0024634	1	1	None	None	IPR007667	Domain Hypoxia induced protein, domain	PF04588	Hypoxia induced protein conserved region	None	None	None	None	None	None	None	None	None	None	None	None
OG0024635	1	1	None	None	None	None	None	None	None	None	None	None	None	None	None	None	None	None	None	None
OG0024636	1	1	None	None	None	None	None	None	None	None	None	None	None	None	None	None	None	None	None	None
OG0024637	1	1	None	None	None	None	None	None	None	None	None	None	None	None	None	None	None	None	None	None
OG0024638	1	1	None	None	None	None	None	None	None	None	None	None	None	None	None	None	None	None	None	None
OG0024639	1	1	None	None	None	None	None	None	None	None	None	None	None	None	None	None	None	None	None	None
OG0024640	1	1	None	None	None	None	None	None	None	None	None	None	None	None	None	None	None	None	None	None
OG0024641	1	1	None	None	IPR022013	Domain Fungal calcium binding protein	PF12192	Fungal calcium binding protein	None	None	None	None	None	None	None	None	None	None	None	None
OG0024642	1	1	None	None	None	None	None	None	None	None	None	None	None	None	None	None	None	None	None	None
OG0024643	1	1	None	None	None	None	None	None	None	None	None	None	None	None	None	None	None	None	None	None
OG0024644	1	1	None	None	None	None	None	None	None	None	None	None	None	None	None	None	None	None	None	None
OG0024645	1	1	None	None	None	None	None	None	None	None	None	None	None	None	None	None	None	None	None	None
OG0024646	1	1	None	None	None	None	None	None	None	None	None	None	None	None	None	None	None	None	None	None
OG0024647	1	1	None	None	None	None	None	None	None	None	None	None	None	None	None	None	None	None	None	None
OG0024648	1	1	None	None	None	None	None	None	None	None	None	None	None	None	None	None	None	None	None	None
OG0024649	1	1	None	None	None	None	None	None	None	None	None	None	None	None	None	None	None	None	None	None
OG0024650	1	1	None	None	None	None	None	None	None	None	None	None	None	None	None	None	None	None	None	None
OG0024651	1	1	None	None	None	None	None	None	None	None	None	None	None	None	None	None	None	None	None	None
OG0024652	1	1	None	None	None	None	None	None	None	None	None	None	None	None	None	None	None	None	None	None
OG0024653	1	1	None	None	None	None	None	None	None	None	None	None	None	None	None	None	None	None	None	None
OG0024654	1	1	None	None	None	None	None	None	None	None	None	None	None	None	None	None	None	None	None	None
OG0024655	1	1	None	None	None	None	None	None	None	None	None	None	None	None	None	None	None	None	None	None
OG0024656	1	1	None	None	None	None	None	None	None	None	None	None	None	None	SignalP-noTM	None	None	None	None	None
OG0024657	1	1	None	None	None	None	None	None	None	None	None	None	None	None	None	None	None	None	None	None
OG0024658	1	1	None	None	None	None	None	None	None	None	None	None	None	None	None	None	None	None	None	None
OG0024659	1	1	None	None	None	None	None	None	None	None	None	None	None	None	None	None	None	None	None	None
OG0024660	1	1	None	None	None	None	None	None	None	None	None	None	None	None	None	None	None	None	None	None
OG0024661	1	1	None	None	None	None	None	None	None	None	None	None	None	None	None	None	None	None	None	None
OG0024662	1	1	None	None	None	None	None	None	None	None	None	None	None	None	None	None	None	None	None	None
OG0024663	1	1	None	None	None	None	None	None	None	None	None	None	None	None	SignalP-noTM	None	None	None	None	None
OG0024664	1	1	None	None	None	None	None	None	None	None	None	None	None	None	SignalP-noTM	None	None	None	None	None
OG0024665	1	1	None	None	IPR002893	Domain Zinc finger, MYND-type	PF01753	MYND finger	None	None	None	None	None	None	None	None	None	None	None	None
OG0024666	1	1	None	None	None	None	None	None	None	None	None	None	None	None	None	None	None	None	None	None
OG0024667	1	1	None	None	None	None	None	None	None	None	None	None	None	None	None	None	None	None	None	None
OG0024668	1	1	None	None	None	None	None	None	None	None	None	None	None	None	None	None	None	None	None	None
OG0024669	1	1	None	None	None	None	None	None	None	None	None	None	None	None	None	None	None	None	None	None
OG0024670	1	1	None	None	None	None	None	None	None	None	None	None	None	None	None	None	None	None	None	None
OG0024671	1	1	None	None	None	None	None	None	None	None	None	None	None	None	SignalP-noTM	None	None	None	None	None
OG0024672	1	1	None	None	None	None	None	None	None	None	None	None	None	None	None	None	None	None	None	None
OG0024673	1	1	None	None	None	None	None	None	None	None	None	None	None	None	None	None	None	None	None	None
OG0024674	1	1	None	None	None	None	None	None	None	None	None	None	None	None	SignalP-noTM	None	None	None	None	None
OG0024675	1	1	None	None	None	None	None	None	None	None	None	None	None	None	None	None	None	None	None	None
OG0024676	1	1	None	None	None	None	None	None	None	None	None	None	None	None	None	None	None	None	None	None
OG0024677	1	1	None	None	None	None	None	None	None	None	None	None	None	None	None	None	None	None	None	None
OG0024678	1	1	None	None	None	None	None	None	None	None	None	None	None	None	None	None	None	None	None	None
OG0024679	1	1	None	None	None	None	None	None	None	None	None	None	None	None	None	None	None	None	None	None
OG0024680	1	1	None	None	None	None	None	None	None	None	None	None	None	None	None	None	None	None	None	None
OG0024681	1	1	None	None	None	None	None	None	None	None	None	None	None	None	None	None	None	None	None	None
OG0024682	1	1	None	None	None	None	None	None	None	None	None	None	None	None	None	None	None	None	None	None
OG0024683	1	1	None	None	None	None	None	None	None	None	None	None	None	None	None	None	None	None	None	None
OG0024684	1	1	None	None	None	None	None	None	None	None	None	None	None	None	SignalP-noTM	None	None	None	None	None
OG0024685	1	1	None	None	None	None	None	None	None	None	None	None	None	None	None	None	None	None	None	None
OG0024686	1	1	None	None	None	None	None	None	None	None	None	None	None	None	None	None	None	None	None	None
OG0024687	1	1	None	None	None	None	None	None	None	None	None	None	None	None	None	None	None	None	None	None
OG0024688	1	1	None	None	None	None	None	None	None	None	None	None	None	None	None	None	None	None	None	None
OG0024689	1	1	None	None	None	None	None	None	None	None	None	None	None	None	None	None	None	None	None	None
OG0024690	1	1	None	None	None	None	None	None	None	None	None	None	None	None	None	None	None	None	None	None
OG0024691	1	1	None	None	None	None	None	None	None	None	None	None	None	None	None	None	None	None	None	None
OG0024692	1	1	None	None	None	None	None	None	None	None	None	None	None	None	None	None	None	None	None	None
OG0024693	1	1	None	None	None	None	None	None	None	None	None	None	None	None	None	None	None	None	None	None
OG0024694	1	1	None	None	None	None	None	None	None	None	None	None	None	None	None	None	None	None	None	None
OG0024695	1	1	None	None	None	None	None	None	None	None	None	None	None	None	None	None	None	None	None	None
OG0024696	1	1	None	None	None	None	None	None	None	None	None	None	None	None	None	None	None	None	None	None
OG0024697	1	1	None	None	None	None	None	None	None	None	None	None	None	None	None	None	None	None	None	None
OG0024698	1	1	None	None	None	None	None	None	None	None	None	None	None	None	None	None	None	None	None	None
OG0024699	1	1	None	None	None	None	None	None	None	None	None	None	None	None	None	None	None	None	None	None
OG0024700	1	1	None	None	None	None	None	None	None	None	None	None	None	None	None	None	None	None	None	None
OG0024701	1	1	None	None	None	None	None	None	None	None	None	None	None	None	None	None	None	None	None	None
OG0024702	1	1	None	None	None	None	None	None	None	None	None	None	None	None	None	None	None	None	None	None
OG0024703	1	1	None	None	None	None	None	None	None	None	None	None	None	None	None	None	None	None	None	None
OG0024704	1	1	None	None	None	None	None	None	None	None	None	None	None	None	None	None	None	None	None	None
OG0024705	1	1	None	None	None	None	None	None	None	None	None	None	None	None	None	None	None	None	None	None
OG0024706	1	1	None	None	None	None	None	None	None	None	None	None	None	None	None	None	None	None	None	None
OG0024707	1	1	None	None	None	None	None	None	None	None	None	None	None	None	None	None	None	None	None	None
OG0024708	1	1	None	None	None	None	None	None	None	None	None	None	None	None	None	None	None	None	None	None
OG0024709	1	1	None	None	None	None	None	None	None	None	None	None	None	None	None	None	None	None	None	None
OG0024710	1	1	None	None	None	None	None	None	None	None	None	None	None	None	None	None	None	None	None	None
OG0024711	1	1	None	None	IPR008427	Domain Extracellular membrane protein, CFEM domain	PF05730	CFEM domain	None	None	None	None	None	None	SignalP-noTM	None	None	None	None	None
OG0024712	1	1	None	None	None	None	None	None	None	None	None	None	None	None	None	None	None	None	None	None
OG0024713	1	1	None	None	None	None	None	None	None	None	None	None	None	None	None	None	None	None	None	None
OG0024714	1	1	None	None	None	None	None	None	None	None	None	None	None	None	None	None	None	None	None	None
OG0024715	1	1	None	None	None	None	None	None	None	None	None	None	None	None	None	None	None	None	None	None
OG0024716	1	1	None	None	None	None	None	None	None	None	None	None	None	None	None	None	None	None	None	None
OG0024717	1	1	None	None	None	None	None	None	None	None	None	None	None	None	None	None	None	None	None	None
OG0024718	1	1	None	None	None	None	None	None	None	None	None	None	None	None	None	None	None	None	None	None
OG0024719	1	1	None	None	None	None	None	None	None	None	None	None	None	None	None	None	None	None	None	None
OG0024720	1	1	None	None	None	None	None	None	None	None	None	None	None	None	None	None	None	None	None	None
OG0024721	1	1	None	None	None	None	None	None	None	None	None	None	None	None	None	None	None	None	None	None
OG0024722	1	1	None	None	None	None	None	None	None	None	None	None	None	None	None	None	None	None	None	None
OG0024723	1	1	None	None	None	None	None	None	None	None	None	None	None	None	None	None	None	None	None	None
OG0024724	1	1	None	None	None	None	None	None	None	None	None	None	None	None	None	None	None	None	None	None
OG0024725	1	1	None	None	None	None	None	None	None	None	None	None	None	None	None	None	None	None	None	None
OG0024726	1	1	None	None	None	None	None	None	None	None	None	None	None	None	SignalP-noTM	None	None	None	None	None
OG0024727	1	1	None	None	None	None	None	None	None	None	None	None	None	None	None	None	None	None	None	None
OG0024728	1	1	None	None	None	None	None	None	None	None	None	None	None	None	None	None	None	None	None	None
OG0024729	1	1	None	None	None	None	None	None	None	None	None	None	None	None	None	None	None	None	None	None
OG0024730	1	1	None	None	None	None	None	None	None	None	None	None	None	None	None	None	None	None	None	None
OG0024731	1	1	None	None	None	None	None	None	None	None	None	None	None	None	None	None	None	None	None	None
OG0024732	1	1	None	None	None	None	None	None	None	None	None	None	None	None	None	None	None	None	None	None
OG0024733	1	1	None	None	None	None	None	None	None	None	None	None	None	None	None	None	None	None	None	None
OG0024734	1	1	None	None	None	None	None	None	None	None	None	None	None	None	None	None	None	None	None	None
OG0024735	1	1	None	None	None	None	None	None	None	None	None	None	None	None	None	None	None	None	None	None
OG0024736	1	1	None	None	None	None	None	None	None	None	None	None	None	None	None	None	None	None	None	None
OG0024737	1	1	None	None	None	None	None	None	None	None	None	None	None	None	None	None	None	None	None	None
OG0024738	1	1	None	None	None	None	None	None	None	None	None	None	None	None	None	None	None	None	None	None
OG0024739	1	1	None	None	None	None	None	None	None	None	None	None	None	None	None	None	None	None	None	None
OG0024740	1	1	None	None	None	None	None	None	None	None	None	None	None	None	None	None	None	None	None	None
OG0024741	1	1	None	None	None	None	None	None	None	None	None	None	None	None	None	None	None	None	None	None
OG0024742	1	1	None	None	None	None	None	None	None	None	None	None	None	None	SignalP-noTM	None	None	None	None	None
OG0024743	1	1	None	None	None	None	None	None	None	None	None	None	None	None	None	None	None	None	None	None
OG0024744	1	1	None	None	None	None	None	None	None	None	None	None	None	None	None	None	None	None	None	None
OG0024745	1	1	None	None	None	None	None	None	None	None	None	None	None	None	None	None	None	None	None	None
OG0024746	1	1	None	None	None	None	None	None	None	None	None	None	None	None	None	None	None	None	None	None
OG0024747	1	1	None	None	None	None	None	None	None	None	None	None	None	None	None	None	None	None	None	None
OG0024748	1	1	None	None	None	None	None	None	None	None	None	None	None	None	SignalP-noTM	None	None	None	None	None
OG0024749	1	1	None	None	None	None	None	None	None	None	None	None	None	None	None	None	None	None	None	None
OG0024750	1	1	None	None	None	None	None	None	None	None	None	None	None	None	None	None	None	None	None	None
OG0024751	1	1	None	None	None	None	None	None	None	None	None	None	None	None	None	None	None	None	None	None
OG0024752	1	1	None	None	None	None	None	None	None	None	None	None	None	None	SignalP-noTM	EffectorP	None	None	None	None
OG0024753	1	1	None	None	None	None	None	None	None	None	None	None	None	None	SignalP-noTM	None	None	None	None	None
OG0024754	1	1	None	None	None	None	None	None	None	None	None	None	None	None	SignalP-TM	EffectorP	None	None	None	None
OG0024755	1	1	None	None	None	None	None	None	None	None	None	None	None	None	SignalP-noTM	None	None	None	None	None
OG0024756	1	1	None	None	None	None	None	None	None	None	None	None	None	None	None	None	None	None	None	None
OG0024757	1	1	None	None	None	None	None	None	None	None	None	None	None	None	None	None	None	None	None	None
OG0024758	1	1	None	None	None	None	None	None	None	None	None	None	None	None	None	None	None	None	None	None
OG0024759	1	1	None	None	None	None	None	None	None	None	None	None	None	None	None	None	None	None	None	None
OG0024760	1	1	None	None	None	None	None	None	None	None	None	None	None	None	None	None	None	None	None	None
OG0024761	1	1	None	None	None	None	None	None	None	None	None	None	None	None	None	None	None	None	None	None
OG0024762	1	1	None	None	None	None	None	None	None	None	None	None	None	None	None	None	None	None	None	None
OG0024763	1	1	None	None	None	None	None	None	None	None	None	None	None	None	None	None	None	None	None	None
OG0024764	1	1	None	None	None	None	None	None	None	None	None	None	None	None	None	None	None	None	None	None
OG0024765	1	1	None	None	None	None	None	None	None	None	None	None	None	None	SignalP-noTM	EffectorP	None	None	None	None
OG0024766	1	1	None	None	None	None	None	None	None	None	None	None	None	None	None	None	None	None	None	None
OG0024767	1	1	None	None	None	None	None	None	None	None	None	None	None	None	None	None	None	None	None	None
OG0024768	1	1	None	None	None	None	None	None	None	None	None	None	None	None	SignalP-TM	None	None	None	None	None
OG0024769	1	1	GO:0006413;GO:0031369;GO:0005852;GO:0003743	translational initiation ;translation initiation factor binding ;eukaryotic translation initiation factor 3 complex ;translation initiation factor activity	IPR008905	Domain Eukaryotic translation initiation factor 3 subunit C, N-terminal domain	PF05470	Eukaryotic translation initiation factor 3 subunit 8 N-terminus	None	None	None	None	None	None	None	None	None	None	None	None
OG0024770	1	1	None	None	None	None	None	None	None	None	None	None	None	None	None	None	None	None	None	None
OG0024771	1	1	None	None	None	None	None	None	None	None	None	None	None	None	None	None	None	None	None	None
OG0024772	1	1	None	None	None	None	None	None	None	None	None	None	None	None	None	None	None	None	None	None
OG0024773	1	1	None	None	None	None	None	None	None	None	None	None	None	None	None	None	None	None	None	None
OG0024774	1	1	None	None	None	None	None	None	None	None	None	None	None	None	None	None	None	None	None	None
OG0024775	1	1	None	None	None	None	None	None	None	None	None	None	None	None	None	None	None	None	None	None
OG0024776	1	1	None	None	None	None	None	None	None	None	None	None	None	None	None	None	None	None	None	None
OG0024777	1	1	None	None	None	None	None	None	None	None	None	None	None	None	None	None	None	None	None	None
OG0024778	1	1	None	None	None	None	None	None	None	None	None	None	None	None	None	None	None	None	None	None
OG0024779	1	1	None	None	None	None	None	None	None	None	None	None	None	None	None	None	None	None	None	None
OG0024780	1	1	None	None	None	None	None	None	None	None	None	None	None	None	None	None	None	None	None	None
OG0024781	1	1	None	None	None	None	None	None	None	None	None	None	None	None	None	None	None	None	None	None
OG0024782	1	1	None	None	None	None	None	None	None	None	None	None	None	None	None	None	None	None	None	None
OG0024783	1	1	None	None	None	None	None	None	None	None	None	None	None	None	SignalP-noTM	None	None	None	None	None
OG0024784	1	1	None	None	None	None	None	None	None	None	None	None	None	None	None	None	None	None	None	None
OG0024785	1	1	None	None	None	None	None	None	None	None	None	None	None	None	None	None	None	None	None	None
OG0024786	1	1	None	None	None	None	None	None	None	None	None	None	None	None	None	None	None	None	None	None
OG0024787	1	1	None	None	None	None	None	None	None	None	None	None	None	None	None	None	None	None	None	None
OG0024788	1	1	None	None	None	None	None	None	None	None	None	None	None	None	SignalP-noTM	None	None	None	None	None
OG0024789	1	1	None	None	None	None	None	None	None	None	None	None	None	None	SignalP-noTM	EffectorP	None	None	None	None
OG0024790	1	1	None	None	None	None	None	None	None	None	None	None	None	None	None	None	None	None	None	None
OG0024791	1	1	None	None	None	None	None	None	None	None	None	None	None	None	None	None	None	None	None	None
OG0024792	1	1	None	None	None	None	None	None	None	None	None	None	None	None	None	None	None	None	None	None
OG0024793	1	1	None	None	None	None	None	None	None	None	None	None	None	None	None	None	None	None	None	None
OG0024794	1	1	None	None	None	None	None	None	None	None	None	None	None	None	None	None	None	None	None	None
OG0024795	1	1	None	None	None	None	None	None	None	None	None	None	None	None	SignalP-noTM	None	None	None	None	None
OG0024796	1	1	None	None	None	None	None	None	None	None	None	None	None	None	SignalP-noTM	None	None	None	None	None
OG0024797	1	1	None	None	None	None	None	None	None	None	None	None	None	None	None	None	None	None	None	None
OG0024798	1	1	None	None	None	None	None	None	None	None	None	None	None	None	SignalP-noTM	None	None	None	None	None
OG0024799	1	1	None	None	None	None	None	None	None	None	None	None	None	None	None	EffectorP	None	None	None	None
OG0024800	1	1	None	None	None	None	None	None	None	None	None	None	None	None	None	None	None	None	None	None
OG0024801	1	1	None	None	None	None	None	None	None	None	None	None	None	None	None	None	None	None	None	None
OG0024802	1	1	None	None	None	None	None	None	None	None	None	None	None	None	SignalP-noTM	EffectorP	None	None	None	None
OG0024803	1	1	None	None	None	None	None	None	None	None	None	None	None	None	None	None	None	None	None	None
OG0024804	1	1	None	None	None	None	None	None	None	None	None	None	None	None	None	None	None	None	None	None
OG0024805	1	1	None	None	None	None	None	None	None	None	None	None	None	None	None	None	None	None	None	None
OG0024806	1	1	None	None	None	None	None	None	None	None	None	None	None	None	None	None	None	None	None	None
OG0024807	1	1	None	None	None	None	None	None	None	None	None	None	None	None	None	None	None	None	None	None
OG0024808	1	1	None	None	None	None	None	None	None	None	None	None	None	None	None	None	None	None	None	None
OG0024809	1	1	None	None	None	None	None	None	None	None	None	None	None	None	None	None	None	None	None	None
OG0024810	1	1	None	None	None	None	None	None	None	None	None	None	None	None	None	None	None	None	None	None
OG0024811	1	1	None	None	None	None	None	None	None	None	None	None	None	None	None	None	None	None	None	None
OG0024812	1	1	None	None	None	None	None	None	None	None	None	None	None	None	None	None	None	None	None	None
OG0024813	1	1	None	None	None	None	None	None	None	None	None	None	None	None	None	None	None	None	None	None
OG0024814	1	1	None	None	None	None	None	None	None	None	None	None	None	None	None	None	None	None	None	None
OG0024815	1	1	None	None	None	None	None	None	None	None	None	None	None	None	None	None	None	None	None	None
OG0024816	1	1	None	None	None	None	None	None	None	None	None	None	None	None	SignalP-noTM	EffectorP	None	None	None	None
OG0024817	1	1	None	None	None	None	None	None	None	None	None	None	None	None	None	None	None	None	None	None
OG0024818	1	1	None	None	None	None	None	None	None	None	None	None	None	None	None	None	None	None	None	None
OG0024819	1	1	None	None	None	None	None	None	None	None	None	None	None	None	SignalP-noTM	None	None	None	None	None
OG0024820	1	1	None	None	None	None	None	None	None	None	None	None	None	None	SignalP-noTM	None	None	None	None	None
OG0024821	1	1	None	None	None	None	None	None	None	None	None	None	None	None	None	None	None	None	None	None
OG0024822	1	1	None	None	None	None	None	None	None	None	None	None	None	None	SignalP-noTM	None	None	None	None	None
OG0024823	1	1	None	None	None	None	None	None	None	None	None	None	None	None	None	None	None	None	None	None
OG0024824	1	1	None	None	None	None	None	None	None	None	None	None	None	None	None	None	None	None	None	None
OG0024825	1	1	None	None	None	None	None	None	None	None	None	None	None	None	None	None	None	None	None	None
OG0024826	1	1	None	None	None	None	None	None	None	None	None	None	None	None	None	None	None	None	None	None
OG0024827	1	1	None	None	None	None	None	None	None	None	None	None	None	None	None	None	None	None	None	None
OG0024828	1	1	None	None	None	None	None	None	None	None	None	None	None	None	None	None	None	None	None	None
OG0024829	1	1	None	None	None	None	None	None	None	None	None	None	None	None	None	None	None	None	None	None
OG0024830	1	1	None	None	None	None	None	None	None	None	None	None	None	None	None	None	None	None	None	None
OG0024831	1	1	None	None	None	None	None	None	None	None	None	None	None	None	None	None	None	None	None	None
OG0024832	1	1	None	None	None	None	None	None	None	None	None	None	None	None	SignalP-noTM	EffectorP	None	None	None	None
OG0024833	1	1	None	None	None	None	None	None	None	None	None	None	None	None	None	None	None	None	None	None
OG0024834	1	1	None	None	None	None	None	None	None	None	None	None	None	None	None	None	None	None	None	None
OG0024835	1	1	None	None	None	None	None	None	None	None	None	None	None	None	None	None	None	None	None	None
OG0024836	1	1	None	None	None	None	None	None	None	None	None	None	None	None	None	None	None	None	None	None
OG0024837	1	1	None	None	None	None	None	None	None	None	None	None	None	None	None	None	None	None	None	None
OG0024838	1	1	None	None	None	None	None	None	None	None	None	None	None	None	None	None	None	None	None	None
OG0024839	1	1	None	None	None	None	None	None	None	None	None	None	None	None	SignalP-noTM	None	None	None	None	None
OG0024840	1	1	None	None	None	None	None	None	None	None	None	None	None	None	None	None	None	None	None	None
OG0024841	1	1	None	None	None	None	None	None	None	None	None	None	None	None	None	None	None	None	None	None
OG0024842	1	1	None	None	None	None	None	None	None	None	None	None	None	None	None	None	None	None	None	None
OG0024843	1	1	None	None	None	None	None	None	None	None	None	None	None	None	None	None	None	None	None	None
OG0024844	1	1	None	None	None	None	None	None	None	None	None	None	None	None	None	None	None	None	None	None
OG0024845	1	1	None	None	None	None	None	None	None	None	None	None	None	None	SignalP-noTM	EffectorP	None	None	None	None
OG0024846	1	1	None	None	None	None	None	None	None	None	None	None	None	None	SignalP-noTM	None	None	None	None	None
OG0024847	1	1	None	None	None	None	None	None	None	None	None	None	None	None	SignalP-noTM	None	None	None	None	None
OG0024848	1	1	None	None	None	None	None	None	None	None	None	None	None	None	None	None	None	None	None	None
OG0024849	1	1	None	None	None	None	None	None	None	None	None	None	None	None	SignalP-noTM	None	None	None	None	None
OG0024850	1	1	None	None	None	None	None	None	None	None	None	None	None	None	None	None	None	None	None	None
OG0024851	1	1	None	None	IPR020683	Domain Ankyrin repeat-containing domain	PF12796	Ankyrin repeats (3 copies)	None	None	None	None	8.A.28.1.1	The Ankyrin (Ankyrin) Family > Ankyrin-B of 3924 aas and 1 N-terminal TMS. Ankyrin-B plays roles in maintaining tissue cytoarchitecture, cell shape and biomechanical properties by promoting key protein:protein interactions required for membrane anchoring and organization of the	None	None	KOG4369	RTK signaling protein MASK/UNC-44	Signal transduction mechanisms	CELLULAR PROCESSES AND SIGNALING
OG0024852	1	1	None	None	None	None	None	None	None	None	None	None	None	None	None	None	None	None	None	None
OG0024853	1	1	None	None	None	None	None	None	None	None	None	None	None	None	None	None	None	None	None	None
OG0024854	1	1	None	None	None	None	None	None	None	None	None	None	None	None	None	None	None	None	None	None
OG0024855	1	1	None	None	None	None	None	None	None	None	None	None	None	None	SignalP-noTM	EffectorP	None	None	None	None
OG0024856	1	1	None	None	None	None	None	None	None	None	None	None	None	None	None	None	None	None	None	None
OG0024857	1	1	None	None	None	None	None	None	None	None	None	None	None	None	None	None	None	None	None	None
OG0024858	1	1	None	None	None	None	None	None	None	None	None	None	None	None	None	None	None	None	None	None
OG0024859	1	1	None	None	None	None	None	None	None	None	None	None	None	None	None	None	None	None	None	None
OG0024860	1	1	None	None	None	None	None	None	None	None	None	None	None	None	None	None	None	None	None	None
OG0024861	1	1	None	None	None	None	None	None	None	None	None	None	None	None	None	None	None	None	None	None
OG0024862	1	1	None	None	None	None	None	None	None	None	None	None	None	None	None	None	None	None	None	None
OG0024863	1	1	None	None	None	None	None	None	None	None	None	None	None	None	None	None	None	None	None	None
OG0024864	1	1	None	None	None	None	None	None	None	None	None	None	None	None	None	None	None	None	None	None
OG0024865	1	1	None	None	None	None	None	None	None	None	None	None	None	None	None	None	None	None	None	None
OG0024866	1	1	None	None	None	None	None	None	None	None	None	None	None	None	None	None	None	None	None	None
OG0024867	1	1	None	None	None	None	None	None	None	None	None	None	None	None	None	None	None	None	None	None
OG0024868	1	1	None	None	None	None	None	None	None	None	None	None	None	None	None	None	None	None	None	None
OG0024869	1	1	None	None	None	None	None	None	None	None	None	None	None	None	SignalP-noTM	EffectorP	None	None	None	None
OG0024870	1	1	None	None	None	None	None	None	None	None	None	None	None	None	None	None	None	None	None	None
OG0024871	1	1	None	None	None	None	None	None	None	None	None	None	None	None	SignalP-noTM	None	None	None	None	None
OG0024872	1	1	None	None	None	None	None	None	None	None	None	None	None	None	None	None	None	None	None	None
OG0024873	1	1	None	None	None	None	None	None	None	None	None	None	None	None	None	None	None	None	None	None
OG0024874	1	1	None	None	None	None	None	None	None	None	None	None	None	None	None	None	None	None	None	None
OG0024875	1	1	None	None	None	None	None	None	None	None	None	None	None	None	None	None	None	None	None	None
OG0024876	1	1	None	None	None	None	None	None	None	None	None	None	None	None	None	None	None	None	None	None
OG0024877	1	1	None	None	None	None	None	None	None	None	None	None	None	None	None	None	None	None	None	None
OG0024878	1	1	None	None	None	None	None	None	None	None	None	None	None	None	None	None	None	None	None	None
OG0024879	1	1	None	None	None	None	None	None	None	None	None	None	None	None	None	None	None	None	None	None
OG0024880	1	1	None	None	None	None	None	None	None	None	None	None	None	None	None	None	None	None	None	None
OG0024881	1	1	None	None	None	None	None	None	None	None	None	None	None	None	None	None	None	None	None	None
OG0024882	1	1	None	None	None	None	None	None	None	None	None	None	None	None	SignalP-noTM	None	None	None	None	None
OG0024883	1	1	None	None	None	None	None	None	None	None	None	None	None	None	None	None	None	None	None	None
OG0024884	1	1	None	None	None	None	None	None	None	None	None	None	None	None	None	None	None	None	None	None
OG0024885	1	1	None	None	None	None	None	None	None	None	None	None	None	None	None	None	None	None	None	None
OG0024886	1	1	None	None	None	None	None	None	None	None	None	None	None	None	None	None	None	None	None	None
OG0024887	1	1	None	None	None	None	None	None	None	None	None	None	None	None	SignalP-TM	EffectorP	None	None	None	None
OG0024888	1	1	None	None	None	None	None	None	None	None	None	None	None	None	None	None	None	None	None	None
OG0024889	1	1	None	None	None	None	None	None	None	None	None	None	None	None	None	None	None	None	None	None
OG0024890	1	1	None	None	None	None	None	None	None	None	None	None	None	None	SignalP-noTM	None	None	None	None	None
OG0024891	1	1	None	None	None	None	None	None	None	None	None	None	None	None	SignalP-noTM	None	None	None	None	None
OG0024892	1	1	None	None	None	None	None	None	None	None	None	None	None	None	None	None	None	None	None	None
OG0024893	1	1	None	None	None	None	None	None	None	None	None	None	None	None	SignalP-noTM	None	None	None	None	None
OG0024894	1	1	None	None	None	None	None	None	None	None	None	None	None	None	None	None	None	None	None	None
OG0024895	1	1	None	None	None	None	None	None	None	None	None	None	None	None	None	None	None	None	None	None
OG0024896	1	1	None	None	None	None	None	None	None	None	None	None	None	None	SignalP-noTM	None	None	None	None	None
OG0024897	1	1	None	None	None	None	None	None	None	None	None	None	None	None	None	None	None	None	None	None
OG0024898	1	1	None	None	None	None	None	None	None	None	None	None	None	None	SignalP-noTM	None	None	None	None	None
OG0024899	1	1	None	None	None	None	None	None	None	None	None	None	None	None	SignalP-noTM	None	None	None	None	None
OG0024900	1	1	None	None	None	None	None	None	None	None	None	None	None	None	None	None	None	None	None	None
OG0024901	1	1	None	None	None	None	None	None	None	None	None	None	None	None	None	None	None	None	None	None
OG0024902	1	1	None	None	None	None	None	None	None	None	None	None	None	None	None	None	None	None	None	None
OG0024903	1	1	None	None	None	None	None	None	None	None	None	None	None	None	SignalP-noTM	None	None	None	None	None
OG0024904	1	1	None	None	None	None	None	None	None	None	None	None	None	None	None	None	None	None	None	None
OG0024905	1	1	None	None	None	None	None	None	None	None	None	None	None	None	None	None	None	None	None	None
OG0024906	1	1	None	None	None	None	None	None	None	None	None	None	None	None	SignalP-noTM	None	None	None	None	None
OG0024907	1	1	None	None	None	None	None	None	None	None	None	None	None	None	None	None	None	None	None	None
OG0024908	1	1	None	None	None	None	None	None	None	None	None	None	None	None	None	None	None	None	None	None
OG0024909	1	1	None	None	None	None	None	None	None	None	None	None	None	None	SignalP-noTM	None	None	None	None	None
OG0024910	1	1	None	None	None	None	None	None	None	None	None	None	None	None	None	None	None	None	None	None
OG0024911	1	1	None	None	None	None	None	None	None	None	None	None	None	None	None	None	None	None	None	None
OG0024912	1	1	None	None	None	None	None	None	None	None	None	None	None	None	None	None	None	None	None	None
OG0024913	1	1	None	None	None	None	None	None	None	None	None	None	None	None	SignalP-noTM	None	None	None	None	None
OG0024914	1	1	None	None	None	None	None	None	None	None	None	None	None	None	None	None	None	None	None	None
OG0024915	1	1	None	None	None	None	None	None	None	None	None	None	None	None	None	None	None	None	None	None
OG0024916	1	1	None	None	None	None	None	None	None	None	None	None	None	None	SignalP-noTM	None	None	None	None	None
OG0024917	1	1	None	None	None	None	None	None	None	None	None	None	None	None	None	None	None	None	None	None
OG0024918	1	1	None	None	None	None	None	None	None	None	None	None	None	None	None	None	None	None	None	None
OG0024919	1	1	None	None	None	None	None	None	None	None	None	None	None	None	None	None	None	None	None	None
OG0024920	1	1	None	None	None	None	None	None	None	None	None	None	None	None	None	None	None	None	None	None
OG0024921	1	1	None	None	None	None	None	None	None	None	None	None	None	None	SignalP-noTM	None	None	None	None	None
OG0024922	1	1	None	None	None	None	None	None	None	None	None	None	None	None	SignalP-noTM	None	None	None	None	None
OG0024923	1	1	None	None	None	None	None	None	None	None	None	None	None	None	None	None	None	None	None	None
OG0024924	1	1	None	None	None	None	None	None	None	None	None	None	None	None	None	None	None	None	None	None
OG0024925	1	1	None	None	None	None	None	None	None	None	None	None	None	None	None	None	None	None	None	None
OG0024926	1	1	None	None	None	None	None	None	None	None	None	None	None	None	None	None	None	None	None	None
OG0024927	1	1	None	None	None	None	None	None	None	None	None	None	None	None	None	None	None	None	None	None
OG0024928	1	1	None	None	None	None	None	None	None	None	None	None	None	None	None	None	None	None	None	None
OG0024929	1	1	None	None	None	None	None	None	None	None	None	None	None	None	None	None	None	None	None	None
OG0024930	1	1	None	None	None	None	None	None	None	None	None	None	None	None	SignalP-noTM	None	None	None	None	None
OG0024931	1	1	None	None	None	None	None	None	None	None	None	None	None	None	None	None	None	None	None	None
OG0024932	1	1	None	None	None	None	None	None	None	None	None	None	None	None	None	None	None	None	None	None
OG0024933	1	1	None	None	None	None	None	None	None	None	None	None	None	None	SignalP-noTM	None	None	None	None	None
OG0024934	1	1	None	None	None	None	None	None	None	None	None	None	None	None	None	None	None	None	None	None
OG0024935	1	1	None	None	None	None	None	None	None	None	None	None	None	None	SignalP-noTM	None	None	None	None	None
OG0024936	1	1	None	None	None	None	None	None	None	None	None	None	None	None	None	None	None	None	None	None
OG0024937	1	1	None	None	None	None	None	None	None	None	None	None	None	None	None	None	None	None	None	None
OG0024938	1	1	None	None	None	None	None	None	None	None	None	None	None	None	None	None	None	None	None	None
OG0024939	1	1	None	None	None	None	None	None	None	None	None	None	None	None	None	None	None	None	None	None
OG0024940	1	1	None	None	None	None	None	None	None	None	None	None	None	None	None	None	None	None	None	None
OG0024941	1	1	None	None	None	None	None	None	None	None	None	None	None	None	None	None	None	None	None	None
OG0024942	1	1	None	None	None	None	None	None	None	None	None	None	None	None	SignalP-noTM	None	None	None	None	None
OG0024943	1	1	None	None	None	None	None	None	None	None	None	None	None	None	None	None	None	None	None	None
OG0024944	1	1	None	None	None	None	None	None	None	None	None	None	None	None	SignalP-noTM	None	None	None	None	None
OG0024945	1	1	None	None	None	None	None	None	None	None	None	None	None	None	None	None	None	None	None	None
OG0024946	1	1	None	None	None	None	None	None	None	None	None	None	None	None	None	None	None	None	None	None
OG0024947	1	1	None	None	None	None	None	None	None	None	None	None	None	None	None	None	None	None	None	None
OG0024948	1	1	None	None	None	None	None	None	None	None	None	None	None	None	SignalP-noTM	None	None	None	None	None
OG0024949	1	1	None	None	None	None	None	None	None	None	None	None	None	None	SignalP-TM	None	None	None	None	None
OG0024950	1	1	None	None	None	None	None	None	None	None	None	None	None	None	None	None	None	None	None	None
OG0024951	1	1	None	None	None	None	None	None	None	None	None	None	None	None	SignalP-noTM	None	None	None	None	None
OG0024952	1	1	None	None	None	None	None	None	None	None	None	None	None	None	None	None	None	None	None	None
OG0024953	1	1	None	None	None	None	None	None	None	None	None	None	None	None	None	None	None	None	None	None
OG0024954	1	1	None	None	None	None	None	None	None	None	None	None	None	None	SignalP-noTM	None	None	None	None	None
OG0024955	1	1	None	None	None	None	None	None	None	None	None	None	None	None	None	None	None	None	None	None
OG0024956	1	1	None	None	None	None	None	None	None	None	None	None	None	None	None	None	None	None	None	None
OG0024957	1	1	None	None	None	None	None	None	None	None	None	None	None	None	None	None	None	None	None	None
OG0024958	1	1	None	None	None	None	None	None	None	None	None	None	None	None	None	None	None	None	None	None
OG0024959	1	1	None	None	None	None	None	None	None	None	None	None	None	None	None	None	None	None	None	None
OG0024960	1	1	None	None	None	None	None	None	None	None	None	None	None	None	None	None	None	None	None	None
OG0024961	1	1	None	None	None	None	None	None	None	None	None	None	None	None	None	None	None	None	None	None
OG0024962	1	1	None	None	None	None	None	None	None	None	None	None	None	None	None	None	None	None	None	None
OG0024963	1	1	None	None	None	None	None	None	None	None	None	None	None	None	None	None	None	None	None	None
OG0024964	1	1	None	None	None	None	None	None	None	None	None	None	None	None	None	None	None	None	None	None
OG0024965	1	1	None	None	None	None	None	None	None	None	None	None	None	None	None	None	None	None	None	None
OG0024966	1	1	None	None	None	None	None	None	None	None	None	None	None	None	None	None	None	None	None	None
OG0024967	1	1	None	None	None	None	None	None	None	None	None	None	None	None	None	None	None	None	None	None
OG0024968	1	1	None	None	None	None	None	None	None	None	None	None	None	None	None	None	None	None	None	None
OG0024969	1	1	GO:0005634;GO:0003676	nucleus ;nucleic acid binding	IPR004871	Domain Cleavage/polyadenylation specificity factor, A subunit, C-terminal	PF03178	CPSF A subunit region	None	None	None	None	None	None	None	None	KOG1898	Splicing factor 3b, subunit 3	RNA processing and modification	INFORMATION STORAGE AND PROCESSING
OG0024970	1	1	None	None	None	None	None	None	None	None	None	None	None	None	None	None	None	None	None	None
OG0024971	1	1	None	None	None	None	None	None	None	None	None	None	None	None	None	None	None	None	None	None
OG0024972	1	1	None	None	None	None	None	None	None	None	None	None	None	None	None	None	None	None	None	None
OG0024973	1	1	None	None	None	None	None	None	None	None	None	None	None	None	None	None	None	None	None	None
OG0024974	1	1	None	None	None	None	None	None	None	None	None	None	None	None	None	None	None	None	None	None
OG0024975	1	1	None	None	None	None	None	None	None	None	None	None	None	None	SignalP-noTM	None	None	None	None	None
OG0024976	1	1	None	None	None	None	None	None	None	None	None	None	None	None	None	None	None	None	None	None
OG0024977	1	1	None	None	None	None	None	None	None	None	None	None	None	None	None	None	None	None	None	None
OG0024978	1	1	None	None	None	None	None	None	None	None	None	None	None	None	None	None	None	None	None	None
OG0024979	1	1	None	None	None	None	None	None	None	None	None	None	None	None	None	None	None	None	None	None
OG0024980	1	1	None	None	None	None	None	None	None	None	None	None	None	None	None	None	None	None	None	None
OG0024981	1	1	None	None	None	None	None	None	None	None	None	None	None	None	None	None	None	None	None	None
OG0024982	1	1	None	None	None	None	None	None	None	None	None	None	None	None	None	None	None	None	None	None
OG0024983	1	1	None	None	None	None	None	None	None	None	None	None	None	None	None	None	None	None	None	None
OG0024984	1	1	None	None	None	None	None	None	None	None	None	None	None	None	None	None	None	None	None	None
OG0024985	1	1	None	None	None	None	None	None	None	None	None	None	None	None	None	None	None	None	None	None
OG0024986	1	1	None	None	None	None	None	None	None	None	None	None	None	None	None	None	None	None	None	None
OG0024987	1	1	None	None	None	None	None	None	None	None	None	None	None	None	None	None	None	None	None	None
OG0024988	1	1	None	None	None	None	None	None	None	None	None	None	None	None	None	None	None	None	None	None
OG0024989	1	1	None	None	None	None	None	None	None	None	None	None	None	None	None	None	None	None	None	None
OG0024990	1	1	None	None	None	None	None	None	None	None	None	None	None	None	None	None	None	None	None	None
OG0024991	1	1	None	None	None	None	None	None	None	None	None	None	None	None	None	None	None	None	None	None
OG0024992	1	1	None	None	None	None	None	None	None	None	None	None	None	None	None	None	None	None	None	None
OG0024993	1	1	None	None	None	None	None	None	None	None	None	None	None	None	None	None	None	None	None	None
OG0024994	1	1	None	None	None	None	None	None	None	None	None	None	None	None	SignalP-noTM	None	None	None	None	None
OG0024995	1	1	GO:0006418;GO:0004812;GO:0005524;GO:0000166	tRNA aminoacylation for protein translation ;aminoacyl-tRNA ligase activity ;ATP binding ;nucleotide binding	IPR015413	Domain Methionyl/Leucyl tRNA synthetase	PF09334	tRNA synthetases class I (M)	None	None	None	None	None	None	None	None	KOG1247	Methionyl-tRNA synthetase	Translation, ribosomal structure and biogenesis	INFORMATION STORAGE AND PROCESSING
OG0024996	1	1	None	None	None	None	None	None	None	None	None	None	None	None	None	None	None	None	None	None
OG0024997	1	1	None	None	None	None	None	None	None	None	None	None	None	None	None	None	None	None	None	None
OG0024998	1	1	None	None	None	None	None	None	None	None	None	None	None	None	None	None	None	None	None	None
OG0024999	1	1	None	None	None	None	None	None	None	None	None	None	None	None	SignalP-noTM	None	None	None	None	None
OG0025000	1	1	None	None	None	None	None	None	None	None	None	None	None	None	None	None	None	None	None	None
OG0025001	1	1	None	None	None	None	None	None	None	None	None	None	None	None	None	None	None	None	None	None
OG0025002	1	1	None	None	None	None	None	None	None	None	None	None	None	None	None	None	None	None	None	None
OG0025003	1	1	None	None	None	None	None	None	None	None	None	None	None	None	None	None	None	None	None	None
OG0025004	1	1	None	None	None	None	None	None	None	None	None	None	None	None	None	None	None	None	None	None
OG0025005	1	1	None	None	None	None	None	None	None	None	None	None	None	None	None	None	None	None	None	None
OG0025006	1	1	None	None	None	None	None	None	None	None	None	None	None	None	None	None	None	None	None	None
OG0025007	1	1	None	None	None	None	None	None	None	None	None	None	None	None	None	None	None	None	None	None
OG0025008	1	1	None	None	None	None	None	None	None	None	None	None	None	None	None	None	None	None	None	None
OG0025009	1	1	None	None	None	None	None	None	None	None	None	None	None	None	None	None	None	None	None	None
OG0025010	1	1	None	None	None	None	None	None	None	None	None	None	None	None	None	None	None	None	None	None
OG0025011	1	1	None	None	None	None	None	None	None	None	None	None	None	None	SignalP-noTM	None	None	None	None	None
OG0025012	1	1	None	None	None	None	None	None	None	None	None	None	None	None	None	EffectorP	None	None	None	None
OG0025013	1	1	None	None	None	None	None	None	None	None	None	None	None	None	SignalP-noTM	EffectorP	None	None	None	None
OG0025014	1	1	None	None	None	None	None	None	None	None	None	None	None	None	None	None	None	None	None	None
OG0025015	1	1	None	None	None	None	None	None	None	None	None	None	None	None	None	None	None	None	None	None
OG0025016	1	1	None	None	None	None	None	None	None	None	None	None	None	None	None	None	None	None	None	None
OG0025017	1	1	None	None	None	None	None	None	None	None	None	None	None	None	None	None	None	None	None	None
OG0025018	1	1	None	None	None	None	None	None	None	None	None	None	None	None	None	None	None	None	None	None
OG0025019	1	1	None	None	None	None	None	None	None	None	None	None	None	None	None	None	None	None	None	None
OG0025020	1	1	None	None	None	None	None	None	None	None	None	None	None	None	None	None	None	None	None	None
OG0025021	1	1	None	None	None	None	None	None	None	None	None	None	None	None	None	None	None	None	None	None
OG0025022	1	1	None	None	None	None	None	None	None	None	None	None	None	None	None	None	None	None	None	None
OG0025023	1	1	None	None	None	None	None	None	None	None	None	None	None	None	SignalP-noTM	None	None	None	None	None
OG0025024	1	1	None	None	None	None	None	None	None	None	None	None	None	None	SignalP-noTM	None	None	None	None	None
OG0025025	1	1	None	None	None	None	None	None	None	None	None	None	None	None	None	EffectorP	None	None	None	None
OG0025026	1	1	None	None	None	None	None	None	None	None	None	None	None	None	SignalP-noTM	None	None	None	None	None
OG0025027	1	1	None	None	None	None	None	None	None	None	None	None	None	None	None	None	None	None	None	None
OG0025028	1	1	None	None	None	None	None	None	None	None	None	None	None	None	None	None	None	None	None	None
OG0025029	1	1	None	None	None	None	None	None	None	None	None	None	None	None	SignalP-noTM	None	None	None	None	None
OG0025030	1	1	None	None	None	None	None	None	None	None	None	None	None	None	SignalP-noTM	EffectorP	None	None	None	None
OG0025031	1	1	None	None	None	None	None	None	None	None	None	None	None	None	None	None	None	None	None	None
OG0025032	1	1	None	None	None	None	None	None	None	None	None	None	None	None	None	None	None	None	None	None
OG0025033	1	1	None	None	None	None	None	None	None	None	None	None	None	None	None	None	None	None	None	None
OG0025034	1	1	None	None	None	None	None	None	None	None	None	None	None	None	None	None	None	None	None	None
OG0025035	1	1	None	None	None	None	None	None	None	None	None	None	None	None	SignalP-noTM	None	None	None	None	None
OG0025036	1	1	None	None	None	None	None	None	None	None	None	None	None	None	None	None	None	None	None	None
OG0025037	1	1	None	None	None	None	None	None	None	None	None	None	None	None	SignalP-noTM	EffectorP	None	None	None	None
OG0025038	1	1	None	None	None	None	None	None	None	None	None	None	None	None	None	None	None	None	None	None
OG0025039	1	1	None	None	None	None	None	None	None	None	None	None	None	None	None	None	None	None	None	None
OG0025040	1	1	None	None	None	None	None	None	None	None	None	None	None	None	SignalP-noTM	None	None	None	None	None
OG0025041	1	1	None	None	None	None	None	None	None	None	None	None	None	None	None	None	None	None	None	None
OG0025042	1	1	None	None	None	None	None	None	None	None	None	None	None	None	None	None	None	None	None	None
OG0025043	1	1	None	None	None	None	None	None	None	None	None	None	None	None	None	None	KOG1877	Putative transmembrane protein cmp44E	General function prediction only	POORLY CHARACTERIZED
OG0025044	1	1	None	None	None	None	None	None	None	None	None	None	None	None	SignalP-noTM	None	None	None	None	None
OG0025045	1	1	None	None	None	None	None	None	None	None	None	None	None	None	SignalP-noTM	None	None	None	None	None
OG0025046	1	1	None	None	None	None	None	None	None	None	None	None	None	None	None	None	None	None	None	None
OG0025047	1	1	None	None	None	None	None	None	None	None	None	None	None	None	None	None	None	None	None	None
OG0025048	1	1	None	None	None	None	None	None	None	None	None	None	None	None	SignalP-noTM	EffectorP	None	None	None	None
OG0025049	1	1	None	None	None	None	None	None	None	None	None	None	None	None	SignalP-noTM	None	None	None	None	None
OG0025050	1	1	None	None	None	None	None	None	None	None	None	None	None	None	None	None	None	None	None	None
OG0025051	1	1	None	None	None	None	None	None	None	None	None	None	None	None	None	None	None	None	None	None
OG0025052	1	1	None	None	None	None	None	None	None	None	None	None	None	None	SignalP-noTM	None	None	None	None	None
OG0025053	1	1	None	None	None	None	None	None	None	None	None	None	None	None	None	None	None	None	None	None
OG0025054	1	1	None	None	None	None	None	None	None	None	None	None	None	None	None	None	None	None	None	None
OG0025055	1	1	None	None	None	None	None	None	None	None	None	None	None	None	None	None	None	None	None	None
OG0025056	1	1	None	None	None	None	None	None	None	None	None	None	None	None	None	None	None	None	None	None
OG0025057	1	1	None	None	None	None	None	None	None	None	None	None	None	None	None	None	None	None	None	None
OG0025058	1	1	None	None	None	None	None	None	None	None	None	None	None	None	None	None	None	None	None	None
OG0025059	1	1	None	None	None	None	None	None	None	None	None	None	None	None	SignalP-noTM	None	None	None	None	None
OG0025060	1	1	None	None	None	None	None	None	None	None	None	None	None	None	SignalP-TM	None	None	None	None	None
OG0025061	1	1	None	None	None	None	None	None	None	None	None	None	None	None	None	EffectorP	None	None	None	None
OG0025062	1	1	None	None	None	None	None	None	None	None	None	None	None	None	None	None	None	None	None	None
OG0025063	1	1	None	None	None	None	None	None	None	None	None	None	None	None	SignalP-noTM	None	None	None	None	None
OG0025064	1	1	None	None	None	None	None	None	None	None	None	None	None	None	None	None	None	None	None	None
OG0025065	1	1	None	None	None	None	None	None	None	None	None	None	None	None	None	None	None	None	None	None
OG0025066	1	1	None	None	None	None	None	None	None	None	None	None	None	None	SignalP-noTM	None	None	None	None	None
OG0025067	1	1	None	None	None	None	None	None	None	None	None	None	None	None	None	EffectorP	None	None	None	None
OG0025068	1	1	None	None	None	None	None	None	None	None	None	None	None	None	None	None	None	None	None	None
OG0025069	1	1	None	None	None	None	None	None	None	None	None	None	None	None	None	None	None	None	None	None
OG0025070	1	1	None	None	None	None	None	None	None	None	None	None	None	None	None	None	None	None	None	None
OG0025071	1	1	None	None	None	None	None	None	None	None	None	None	None	None	SignalP-noTM	None	None	None	None	None
OG0025072	1	1	None	None	None	None	None	None	None	None	None	None	None	None	None	None	None	None	None	None
OG0025073	1	1	None	None	None	None	None	None	None	None	None	None	None	None	SignalP-noTM	None	None	None	None	None
OG0025074	1	1	None	None	None	None	None	None	None	None	None	None	None	None	None	None	None	None	None	None
OG0025075	1	1	None	None	None	None	None	None	None	None	None	None	None	None	None	None	None	None	None	None
OG0025076	1	1	None	None	None	None	None	None	None	None	None	None	None	None	None	None	None	None	None	None
OG0025077	1	1	None	None	None	None	None	None	None	None	None	None	None	None	None	None	None	None	None	None
OG0025078	1	1	None	None	None	None	None	None	None	None	None	None	None	None	SignalP-noTM	None	None	None	None	None
OG0025079	1	1	None	None	None	None	None	None	None	None	None	None	None	None	None	None	None	None	None	None
OG0025080	1	1	None	None	None	None	None	None	None	None	None	None	None	None	None	None	None	None	None	None
OG0025081	1	1	None	None	None	None	None	None	None	None	None	None	None	None	SignalP-noTM	None	None	None	None	None
OG0025082	1	1	None	None	None	None	None	None	None	None	None	None	None	None	SignalP-noTM	None	None	None	None	None
OG0025083	1	1	None	None	None	None	None	None	None	None	None	None	None	None	None	None	None	None	None	None
OG0025084	1	1	None	None	None	None	None	None	None	None	None	None	None	None	None	None	None	None	None	None
OG0025085	1	1	None	None	None	None	None	None	None	None	None	None	None	None	None	None	None	None	None	None
OG0025086	1	1	None	None	IPR020683	Domain Ankyrin repeat-containing domain	PF12796	Ankyrin repeats (3 copies)	None	None	None	None	None	None	None	None	KOG0504	FOG: Ankyrin repeat	General function prediction only	POORLY CHARACTERIZED
OG0025087	1	1	None	None	None	None	None	None	None	None	None	None	None	None	None	None	None	None	None	None
OG0025088	1	1	None	None	None	None	None	None	None	None	None	None	None	None	None	None	None	None	None	None
OG0025089	1	1	None	None	None	None	None	None	None	None	None	None	None	None	SignalP-noTM	None	None	None	None	None
OG0025090	1	1	None	None	None	None	None	None	None	None	None	None	None	None	None	None	None	None	None	None
OG0025091	1	1	None	None	None	None	None	None	None	None	None	None	None	None	None	None	None	None	None	None
OG0025092	1	1	None	None	None	None	None	None	None	None	None	None	None	None	SignalP-noTM	None	None	None	None	None
OG0025093	1	1	None	None	None	None	None	None	None	None	None	None	None	None	None	None	None	None	None	None
OG0025094	1	1	None	None	None	None	None	None	None	None	None	None	None	None	None	None	None	None	None	None
OG0025095	1	1	None	None	None	None	None	None	None	None	None	None	None	None	SignalP-noTM	None	None	None	None	None
OG0025096	1	1	None	None	None	None	None	None	None	None	None	None	None	None	SignalP-noTM	None	None	None	None	None
OG0025097	1	1	None	None	None	None	None	None	None	None	None	None	None	None	None	None	None	None	None	None
OG0025098	1	1	None	None	None	None	None	None	None	None	None	None	None	None	SignalP-noTM	None	None	None	None	None
OG0025099	1	1	None	None	None	None	None	None	None	None	None	None	None	None	None	None	None	None	None	None
OG0025100	1	1	None	None	None	None	None	None	None	None	None	None	None	None	None	None	None	None	None	None
OG0025101	1	1	None	None	None	None	None	None	None	None	None	None	None	None	None	None	None	None	None	None
OG0025102	1	1	None	None	None	None	None	None	None	None	None	None	None	None	None	None	None	None	None	None
OG0025103	1	1	None	None	None	None	None	None	None	None	None	None	None	None	None	None	None	None	None	None
OG0025104	1	1	None	None	None	None	None	None	None	None	None	None	None	None	None	None	None	None	None	None
OG0025105	1	1	None	None	None	None	None	None	None	None	None	None	None	None	SignalP-noTM	None	None	None	None	None
OG0025106	1	1	None	None	None	None	None	None	None	None	None	None	None	None	SignalP-noTM	None	None	None	None	None
OG0025107	1	1	None	None	None	None	None	None	None	None	None	None	None	None	None	None	None	None	None	None
OG0025108	1	1	None	None	None	None	None	None	None	None	None	None	None	None	SignalP-noTM	None	None	None	None	None
OG0025109	1	1	None	None	None	None	None	None	None	None	None	None	None	None	SignalP-noTM	None	None	None	None	None
OG0025110	1	1	None	None	None	None	None	None	None	None	None	None	None	None	SignalP-noTM	None	None	None	None	None
OG0025111	1	1	None	None	None	None	None	None	None	None	None	None	None	None	None	None	None	None	None	None
OG0025112	1	1	None	None	None	None	None	None	None	None	None	None	None	None	SignalP-noTM	None	None	None	None	None
OG0025113	1	1	None	None	None	None	None	None	None	None	None	None	None	None	SignalP-noTM	EffectorP	None	None	None	None
OG0025114	1	1	None	None	None	None	None	None	None	None	None	None	None	None	SignalP-noTM	None	None	None	None	None
OG0025115	1	1	None	None	None	None	None	None	None	None	None	None	None	None	None	None	None	None	None	None
OG0025116	1	1	None	None	None	None	None	None	None	None	None	None	None	None	None	None	None	None	None	None
OG0025117	1	1	None	None	None	None	None	None	None	None	None	None	None	None	None	None	None	None	None	None
OG0025118	1	1	None	None	None	None	None	None	None	None	None	None	None	None	None	None	None	None	None	None
OG0025119	1	1	None	None	None	None	None	None	None	None	None	None	None	None	None	None	None	None	None	None
OG0025120	1	1	None	None	None	None	None	None	None	None	None	None	None	None	None	None	None	None	None	None
OG0025121	1	1	None	None	None	None	None	None	None	None	None	None	None	None	None	None	None	None	None	None
OG0025122	1	1	None	None	None	None	None	None	None	None	None	None	None	None	None	None	None	None	None	None
OG0025123	1	1	None	None	None	None	None	None	None	None	None	None	None	None	SignalP-noTM	None	None	None	None	None
OG0025124	1	1	None	None	None	None	None	None	None	None	None	None	None	None	None	None	None	None	None	None
OG0025125	1	1	None	None	None	None	None	None	None	None	None	None	None	None	SignalP-noTM	None	None	None	None	None
OG0025126	1	1	None	None	None	None	None	None	None	None	None	None	None	None	None	None	None	None	None	None
OG0025127	1	1	None	None	None	None	None	None	None	None	None	None	None	None	SignalP-noTM	None	None	None	None	None
OG0025128	1	1	None	None	None	None	None	None	None	None	None	None	None	None	None	None	None	None	None	None
OG0025129	1	1	None	None	None	None	None	None	None	None	None	None	None	None	SignalP-noTM	None	None	None	None	None
OG0025130	1	1	None	None	None	None	None	None	None	None	None	None	None	None	SignalP-noTM	None	None	None	None	None
OG0025131	1	1	None	None	None	None	None	None	None	None	None	None	None	None	None	None	None	None	None	None
OG0025132	1	1	None	None	None	None	None	None	None	None	None	None	None	None	None	None	None	None	None	None
OG0025133	1	1	None	None	None	None	None	None	None	None	None	None	None	None	SignalP-noTM	None	None	None	None	None
OG0025134	1	1	None	None	None	None	None	None	None	None	None	None	None	None	None	None	None	None	None	None
OG0025135	1	1	None	None	None	None	None	None	None	None	None	None	None	None	None	None	None	None	None	None
OG0025136	1	1	None	None	None	None	None	None	None	None	None	None	None	None	None	None	None	None	None	None
OG0025137	1	1	None	None	None	None	None	None	None	None	None	None	None	None	None	None	None	None	None	None
OG0025138	1	1	None	None	None	None	None	None	None	None	None	None	None	None	None	None	None	None	None	None
OG0025139	1	1	None	None	None	None	None	None	None	None	None	None	None	None	SignalP-TM	None	None	None	None	None
OG0025140	1	1	None	None	None	None	None	None	None	None	None	None	None	None	SignalP-noTM	None	None	None	None	None
OG0025141	1	1	None	None	None	None	None	None	None	None	None	None	None	None	SignalP-noTM	None	None	None	None	None
OG0025142	1	1	None	None	None	None	None	None	None	None	None	None	None	None	None	None	None	None	None	None
OG0025143	1	1	None	None	None	None	None	None	None	None	None	None	None	None	None	None	None	None	None	None
OG0025144	1	1	None	None	None	None	None	None	None	None	None	None	None	None	None	None	None	None	None	None
OG0025145	1	1	None	None	None	None	None	None	None	None	None	None	None	None	None	None	None	None	None	None
OG0025146	1	1	None	None	None	None	None	None	None	None	None	None	None	None	None	None	None	None	None	None
OG0025147	1	1	None	None	None	None	None	None	None	None	None	None	None	None	None	None	None	None	None	None
OG0025148	1	1	None	None	None	None	None	None	None	None	None	None	None	None	SignalP-TM	None	None	None	None	None
OG0025149	1	1	None	None	None	None	None	None	None	None	None	None	None	None	None	None	None	None	None	None
OG0025150	1	1	None	None	None	None	None	None	None	None	None	None	None	None	SignalP-noTM	None	None	None	None	None
OG0025151	1	1	None	None	None	None	None	None	None	None	None	None	None	None	None	None	None	None	None	None
OG0025152	1	1	None	None	None	None	None	None	None	None	None	None	None	None	None	None	None	None	None	None
OG0025153	1	1	None	None	None	None	None	None	None	None	None	None	None	None	None	None	None	None	None	None
OG0025154	1	1	None	None	None	None	None	None	None	None	None	None	None	None	None	None	None	None	None	None
OG0025155	1	1	None	None	None	None	None	None	None	None	None	None	None	None	None	None	None	None	None	None
OG0025156	1	1	None	None	None	None	None	None	None	None	None	None	None	None	None	None	None	None	None	None
OG0025157	1	1	None	None	None	None	None	None	None	None	None	None	None	None	None	None	None	None	None	None
OG0025158	1	1	None	None	None	None	None	None	None	None	None	None	None	None	None	None	None	None	None	None
OG0025159	1	1	None	None	None	None	None	None	None	None	None	None	None	None	None	EffectorP	None	None	None	None
OG0025160	1	1	None	None	None	None	None	None	None	None	None	None	None	None	None	None	None	None	None	None
OG0025161	1	1	None	None	None	None	None	None	None	None	None	None	None	None	None	None	None	None	None	None
OG0025162	1	1	None	None	None	None	None	None	None	None	None	None	None	None	None	None	None	None	None	None
OG0025163	1	1	None	None	None	None	None	None	None	None	None	None	None	None	None	None	None	None	None	None
OG0025164	1	1	None	None	None	None	None	None	None	None	None	None	None	None	None	None	None	None	None	None
OG0025165	1	1	None	None	None	None	None	None	None	None	None	None	None	None	None	None	None	None	None	None
OG0025166	1	1	None	None	None	None	None	None	None	None	None	None	None	None	None	None	None	None	None	None
OG0025167	1	1	None	None	None	None	None	None	None	None	None	None	None	None	None	None	None	None	None	None
OG0025168	1	1	None	None	None	None	None	None	None	None	None	None	None	None	None	None	None	None	None	None
OG0025169	1	1	None	None	None	None	None	None	None	None	None	None	None	None	None	None	None	None	None	None
OG0025170	1	1	None	None	None	None	None	None	None	None	None	None	None	None	None	None	None	None	None	None
OG0025171	1	1	None	None	None	None	None	None	None	None	None	None	None	None	None	None	KOG1216	von Willebrand factor and related coagulation proteins	Defense mechanisms; Extracellular structures	CELLULAR PROCESSES AND SIGNALING; CELLULAR PROCESSES AND SIGNALING
OG0025172	1	1	None	None	None	None	None	None	None	None	None	None	None	None	None	None	None	None	None	None
OG0025173	1	1	None	None	None	None	None	None	None	None	None	None	None	None	None	None	None	None	None	None
OG0025174	1	1	None	None	None	None	None	None	None	None	None	None	None	None	None	None	None	None	None	None
OG0025175	1	1	None	None	None	None	None	None	None	None	None	None	None	None	None	None	None	None	None	None
OG0025176	1	1	None	None	None	None	None	None	None	None	None	None	None	None	None	None	None	None	None	None
OG0025177	1	1	None	None	None	None	None	None	None	None	None	None	None	None	None	None	None	None	None	None
OG0025178	1	1	None	None	None	None	None	None	None	None	None	None	None	None	None	None	None	None	None	None
OG0025179	1	1	None	None	None	None	None	None	None	None	None	None	None	None	None	None	None	None	None	None
OG0025180	1	1	None	None	None	None	None	None	None	None	None	None	None	None	None	None	None	None	None	None
OG0025181	1	1	None	None	None	None	None	None	None	None	None	None	None	None	SignalP-noTM	None	None	None	None	None
OG0025182	1	1	None	None	None	None	None	None	None	None	None	None	None	None	SignalP-noTM	None	None	None	None	None
OG0025183	1	1	None	None	None	None	None	None	None	None	None	None	None	None	None	None	None	None	None	None
OG0025184	1	1	None	None	None	None	None	None	None	None	None	None	None	None	None	None	None	None	None	None
OG0025185	1	1	None	None	None	None	None	None	None	None	None	None	None	None	SignalP-noTM	None	None	None	None	None
OG0025186	1	1	None	None	None	None	None	None	None	None	None	None	None	None	None	None	None	None	None	None
OG0025187	1	1	None	None	None	None	None	None	None	None	None	None	None	None	None	None	None	None	None	None
OG0025188	1	1	None	None	None	None	None	None	None	None	None	None	None	None	None	None	None	None	None	None
OG0025189	1	1	None	None	None	None	None	None	None	None	None	None	None	None	None	None	None	None	None	None
OG0025190	1	1	None	None	None	None	None	None	None	None	None	None	None	None	None	None	None	None	None	None
OG0025191	1	1	None	None	None	None	None	None	None	None	None	None	None	None	SignalP-TM	None	None	None	None	None
OG0025192	1	1	None	None	None	None	None	None	None	None	None	None	None	None	None	None	None	None	None	None
OG0025193	1	1	None	None	None	None	None	None	None	None	None	None	None	None	None	None	None	None	None	None
OG0025194	1	1	None	None	None	None	None	None	None	None	None	None	None	None	None	None	None	None	None	None
OG0025195	1	1	None	None	None	None	None	None	None	None	None	None	None	None	None	None	None	None	None	None
OG0025196	1	1	None	None	None	None	None	None	None	None	None	None	None	None	None	None	None	None	None	None
OG0025197	1	1	None	None	None	None	None	None	None	None	None	None	None	None	None	None	None	None	None	None
OG0025198	1	1	None	None	None	None	None	None	None	None	None	None	None	None	None	None	None	None	None	None
OG0025199	1	1	None	None	None	None	None	None	None	None	None	None	None	None	None	None	None	None	None	None
OG0025200	1	1	None	None	None	None	None	None	None	None	None	None	None	None	None	None	None	None	None	None
OG0025201	1	1	None	None	None	None	None	None	None	None	None	None	None	None	None	None	None	None	None	None
OG0025202	1	1	None	None	None	None	None	None	None	None	None	None	None	None	SignalP-noTM	None	None	None	None	None
OG0025203	1	1	None	None	None	None	None	None	None	None	None	None	None	None	None	None	None	None	None	None
OG0025204	1	1	None	None	None	None	None	None	None	None	None	None	None	None	None	None	None	None	None	None
OG0025205	1	1	None	None	None	None	None	None	None	None	None	None	None	None	None	None	None	None	None	None
OG0025206	1	1	None	None	None	None	None	None	None	None	None	None	None	None	SignalP-noTM	None	None	None	None	None
OG0025207	1	1	None	None	None	None	None	None	None	None	None	None	None	None	None	None	None	None	None	None
OG0025208	1	1	None	None	None	None	None	None	None	None	None	None	None	None	SignalP-noTM	None	None	None	None	None
OG0025209	1	1	None	None	None	None	None	None	None	None	None	None	None	None	SignalP-noTM	None	None	None	None	None
OG0025210	1	1	None	None	None	None	None	None	None	None	None	None	None	None	None	None	None	None	None	None
OG0025211	1	1	None	None	None	None	None	None	None	None	None	None	None	None	SignalP-noTM	None	None	None	None	None
OG0025212	1	1	None	None	None	None	None	None	None	None	None	None	None	None	None	None	None	None	None	None
OG0025213	1	1	None	None	None	None	None	None	None	None	None	None	None	None	None	None	None	None	None	None
OG0025214	1	1	None	None	None	None	None	None	None	None	None	None	None	None	SignalP-noTM	None	None	None	None	None
OG0025215	1	1	None	None	None	None	None	None	None	None	None	None	None	None	None	None	None	None	None	None
OG0025216	1	1	None	None	None	None	None	None	None	None	None	None	None	None	None	None	None	None	None	None
OG0025217	1	1	None	None	None	None	None	None	None	None	None	None	None	None	None	None	None	None	None	None
OG0025218	1	1	None	None	None	None	None	None	None	None	None	None	None	None	SignalP-noTM	None	None	None	None	None
OG0025219	1	1	None	None	None	None	None	None	None	None	None	None	None	None	None	None	None	None	None	None
OG0025220	1	1	None	None	None	None	None	None	None	None	None	None	None	None	None	None	None	None	None	None
OG0025221	1	1	None	None	None	None	None	None	None	None	None	None	None	None	SignalP-noTM	None	None	None	None	None
OG0025222	1	1	None	None	None	None	None	None	None	None	None	None	None	None	None	EffectorP	None	None	None	None
OG0025223	1	1	None	None	None	None	None	None	None	None	None	None	None	None	SignalP-noTM	None	None	None	None	None
OG0025224	1	1	None	None	None	None	None	None	None	None	None	None	None	None	None	None	None	None	None	None
OG0025225	1	1	None	None	None	None	None	None	None	None	None	None	None	None	None	None	None	None	None	None
OG0025226	1	1	None	None	None	None	None	None	None	None	None	None	None	None	None	None	None	None	None	None
OG0025227	1	1	None	None	None	None	None	None	None	None	None	None	None	None	None	None	None	None	None	None
OG0025228	1	1	None	None	None	None	None	None	None	None	None	None	None	None	None	None	None	None	None	None
OG0025229	1	1	None	None	None	None	None	None	None	None	None	None	None	None	None	None	None	None	None	None
OG0025230	1	1	None	None	None	None	None	None	None	None	None	None	None	None	None	None	None	None	None	None
OG0025231	1	1	None	None	None	None	None	None	None	None	None	None	None	None	None	None	None	None	None	None
OG0025232	1	1	None	None	None	None	None	None	None	None	None	None	None	None	None	None	None	None	None	None
OG0025233	1	1	None	None	None	None	None	None	None	None	None	None	None	None	None	None	None	None	None	None
OG0025234	1	1	None	None	None	None	None	None	None	None	None	None	None	None	SignalP-noTM	None	None	None	None	None
OG0025235	1	1	None	None	None	None	None	None	None	None	None	None	None	None	None	None	None	None	None	None
OG0025236	1	1	None	None	None	None	None	None	None	None	None	None	None	None	None	None	None	None	None	None
OG0025237	1	1	None	None	None	None	None	None	None	None	None	None	None	None	None	None	None	None	None	None
OG0025238	1	1	None	None	None	None	None	None	None	None	None	None	None	None	None	None	None	None	None	None
OG0025239	1	1	None	None	None	None	None	None	None	None	None	None	None	None	None	EffectorP	None	None	None	None
OG0025240	1	1	None	None	None	None	None	None	None	None	None	None	None	None	None	None	None	None	None	None
OG0025241	1	1	None	None	None	None	None	None	None	None	None	None	None	None	None	None	None	None	None	None
OG0025242	1	1	None	None	None	None	None	None	None	None	None	None	None	None	None	None	None	None	None	None
OG0025243	1	1	None	None	None	None	None	None	None	None	None	None	None	None	SignalP-noTM	None	None	None	None	None
OG0025244	1	1	None	None	None	None	None	None	None	None	None	None	None	None	None	None	None	None	None	None
OG0025245	1	1	None	None	None	None	None	None	None	None	None	None	None	None	SignalP-noTM	None	None	None	None	None
OG0025246	1	1	None	None	None	None	None	None	None	None	None	None	None	None	None	None	None	None	None	None
OG0025247	1	1	None	None	None	None	None	None	None	None	None	None	None	None	None	None	None	None	None	None
OG0025248	1	1	None	None	None	None	None	None	None	None	None	None	None	None	None	None	None	None	None	None
OG0025249	1	1	None	None	None	None	None	None	None	None	None	None	None	None	None	None	None	None	None	None
OG0025250	1	1	None	None	None	None	None	None	None	None	None	None	None	None	None	None	None	None	None	None
OG0025251	1	1	None	None	None	None	None	None	None	None	None	None	None	None	None	None	None	None	None	None
OG0025252	1	1	None	None	None	None	None	None	None	None	None	None	None	None	None	None	None	None	None	None
OG0025253	1	1	None	None	None	None	None	None	None	None	None	None	None	None	None	None	None	None	None	None
OG0025254	1	1	None	None	None	None	None	None	None	None	None	None	None	None	None	None	None	None	None	None
OG0025255	1	1	None	None	None	None	None	None	None	None	None	None	None	None	SignalP-noTM	None	None	None	None	None
OG0025256	1	1	None	None	None	None	None	None	None	None	None	None	None	None	None	None	None	None	None	None
OG0025257	1	1	None	None	None	None	None	None	None	None	None	None	None	None	None	None	None	None	None	None
OG0025258	1	1	None	None	None	None	None	None	None	None	None	None	None	None	None	None	None	None	None	None
OG0025259	1	1	None	None	None	None	None	None	None	None	None	None	None	None	None	None	None	None	None	None
OG0025260	1	1	None	None	None	None	None	None	None	None	None	None	None	None	None	None	None	None	None	None
OG0025261	1	1	None	None	None	None	None	None	None	None	None	None	None	None	None	None	None	None	None	None
OG0025262	1	1	None	None	None	None	None	None	None	None	None	None	None	None	None	None	None	None	None	None
OG0025263	1	1	None	None	None	None	None	None	None	None	None	None	None	None	None	None	None	None	None	None
OG0025264	1	1	None	None	None	None	None	None	None	None	None	None	None	None	None	None	None	None	None	None
OG0025265	1	1	None	None	None	None	None	None	None	None	None	None	None	None	None	None	None	None	None	None
OG0025266	1	1	None	None	None	None	None	None	None	None	None	None	None	None	SignalP-noTM	None	None	None	None	None
OG0025267	1	1	None	None	None	None	None	None	None	None	None	None	None	None	SignalP-noTM	None	None	None	None	None
OG0025268	1	1	None	None	None	None	None	None	None	None	None	None	None	None	None	None	None	None	None	None
OG0025269	1	1	None	None	None	None	None	None	None	None	None	None	None	None	None	None	None	None	None	None
OG0025270	1	1	None	None	IPR014031	Domain Beta-ketoacyl synthase, C-terminal	PF02801	Beta-ketoacyl synthase, C-terminal domain	None	None	None	None	None	None	None	None	KOG1202	Animal-type fatty acid synthase and related proteins	Lipid transport and metabolism	METABOLISM
OG0025271	1	1	None	None	None	None	None	None	None	None	None	None	None	None	None	None	None	None	None	None
OG0025272	1	1	None	None	None	None	None	None	None	None	None	None	None	None	None	None	None	None	None	None
OG0025273	1	1	None	None	None	None	None	None	None	None	None	None	None	None	None	None	None	None	None	None
OG0025274	1	1	None	None	None	None	None	None	None	None	None	None	None	None	None	None	None	None	None	None
OG0025275	1	1	None	None	None	None	None	None	None	None	None	None	None	None	None	None	None	None	None	None
OG0025276	1	1	None	None	None	None	None	None	None	None	None	None	None	None	None	None	None	None	None	None
OG0025277	1	1	None	None	None	None	None	None	None	None	None	None	None	None	None	None	None	None	None	None
OG0025278	1	1	None	None	None	None	None	None	None	None	None	None	None	None	SignalP-noTM	None	None	None	None	None
OG0025279	1	1	None	None	None	None	None	None	None	None	None	None	None	None	SignalP-noTM	None	None	None	None	None
OG0025280	1	1	None	None	None	None	None	None	None	None	None	None	None	None	None	None	None	None	None	None
OG0025281	1	1	None	None	None	None	None	None	None	None	None	None	None	None	None	None	None	None	None	None
OG0025282	1	1	None	None	None	None	None	None	None	None	None	None	None	None	None	None	None	None	None	None
OG0025283	1	1	None	None	None	None	None	None	None	None	None	None	None	None	None	None	None	None	None	None
OG0025284	1	1	None	None	None	None	None	None	None	None	None	None	None	None	None	None	None	None	None	None
OG0025285	1	1	None	None	None	None	None	None	None	None	None	None	None	None	SignalP-TM	None	None	None	None	None
OG0025286	1	1	None	None	None	None	None	None	None	None	None	None	None	None	None	None	None	None	None	None
OG0025287	1	1	None	None	None	None	None	None	None	None	None	None	None	None	None	None	None	None	None	None
OG0025288	1	1	None	None	None	None	None	None	None	None	None	None	None	None	SignalP-noTM	None	None	None	None	None
OG0025289	1	1	None	None	None	None	None	None	None	None	None	None	None	None	SignalP-noTM	None	None	None	None	None
OG0025290	1	1	None	None	None	None	None	None	None	None	None	None	None	None	SignalP-noTM	None	None	None	None	None
OG0025291	1	1	None	None	None	None	None	None	None	None	None	None	None	None	None	None	None	None	None	None
OG0025292	1	1	None	None	None	None	None	None	None	None	None	None	None	None	None	None	None	None	None	None
OG0025293	1	1	None	None	None	None	None	None	None	None	None	None	None	None	None	None	None	None	None	None
OG0025294	1	1	None	None	None	None	None	None	None	None	None	None	None	None	None	None	None	None	None	None
OG0025295	1	1	None	None	None	None	None	None	None	None	None	None	None	None	None	None	None	None	None	None
OG0025296	1	1	None	None	None	None	None	None	None	None	None	None	None	None	None	None	None	None	None	None
OG0025297	1	1	None	None	None	None	None	None	None	None	None	None	None	None	None	None	None	None	None	None
OG0025298	1	1	None	None	None	None	None	None	None	None	None	None	None	None	None	None	None	None	None	None
OG0025299	1	1	None	None	None	None	None	None	None	None	None	None	None	None	SignalP-noTM	None	None	None	None	None
OG0025300	1	1	None	None	None	None	None	None	None	None	None	None	None	None	None	None	None	None	None	None
OG0025301	1	1	None	None	None	None	None	None	None	None	None	None	None	None	None	None	None	None	None	None
OG0025302	1	1	None	None	None	None	None	None	None	None	None	None	None	None	None	None	None	None	None	None
OG0025303	1	1	None	None	None	None	None	None	None	None	None	None	None	None	None	None	None	None	None	None
OG0025304	1	1	None	None	None	None	None	None	None	None	None	None	None	None	None	None	None	None	None	None
OG0025305	1	1	None	None	None	None	None	None	None	None	None	None	None	None	None	None	None	None	None	None
OG0025306	1	1	None	None	None	None	None	None	None	None	None	None	None	None	SignalP-noTM	None	None	None	None	None
OG0025307	1	1	None	None	None	None	None	None	None	None	None	None	None	None	SignalP-noTM	None	None	None	None	None
OG0025308	1	1	None	None	None	None	None	None	None	None	None	None	None	None	None	None	None	None	None	None
OG0025309	1	1	None	None	None	None	None	None	None	None	None	None	None	None	None	None	None	None	None	None
OG0025310	1	1	None	None	None	None	None	None	None	None	None	None	None	None	SignalP-noTM	None	None	None	None	None
OG0025311	1	1	None	None	None	None	None	None	None	None	None	None	None	None	SignalP-noTM	None	None	None	None	None
OG0025312	1	1	None	None	None	None	None	None	None	None	None	None	None	None	SignalP-noTM	None	None	None	None	None
OG0025313	1	1	None	None	None	None	None	None	None	None	None	None	None	None	SignalP-noTM	None	None	None	None	None
OG0025314	1	1	None	None	None	None	None	None	None	None	None	None	None	None	None	None	None	None	None	None
OG0025315	1	1	None	None	None	None	None	None	None	None	None	None	None	None	SignalP-noTM	None	None	None	None	None
OG0025316	1	1	None	None	None	None	None	None	None	None	None	None	None	None	None	None	None	None	None	None
OG0025317	1	1	None	None	None	None	None	None	None	None	None	None	None	None	None	None	None	None	None	None
OG0025318	1	1	None	None	None	None	None	None	None	None	None	None	None	None	None	None	None	None	None	None
OG0025319	1	1	None	None	None	None	None	None	None	None	None	None	None	None	None	None	None	None	None	None
OG0025320	1	1	None	None	None	None	None	None	None	None	None	None	None	None	SignalP-noTM	None	None	None	None	None
OG0025321	1	1	None	None	None	None	None	None	None	None	None	None	None	None	None	None	None	None	None	None
OG0025322	1	1	None	None	None	None	None	None	None	None	None	None	None	None	None	None	None	None	None	None
OG0025323	1	1	None	None	None	None	None	None	None	None	None	None	None	None	None	None	None	None	None	None
OG0025324	1	1	None	None	None	None	None	None	None	None	None	None	None	None	None	None	None	None	None	None
OG0025325	1	1	None	None	None	None	None	None	None	None	None	None	None	None	None	None	None	None	None	None
OG0025326	1	1	None	None	None	None	None	None	None	None	None	None	None	None	SignalP-noTM	None	None	None	None	None
OG0025327	1	1	None	None	None	None	None	None	None	None	None	None	None	None	None	None	None	None	None	None
OG0025328	1	1	None	None	None	None	None	None	None	None	None	None	None	None	None	None	None	None	None	None
OG0025329	1	1	None	None	None	None	None	None	None	None	None	None	None	None	None	None	None	None	None	None
OG0025330	1	1	None	None	None	None	None	None	None	None	None	None	None	None	SignalP-noTM	None	None	None	None	None
OG0025331	1	1	None	None	None	None	None	None	None	None	None	None	None	None	None	None	None	None	None	None
OG0025332	1	1	None	None	None	None	None	None	None	None	None	None	None	None	None	None	None	None	None	None
OG0025333	1	1	None	None	None	None	None	None	None	None	None	None	None	None	SignalP-noTM	EffectorP	None	None	None	None
OG0025334	1	1	None	None	None	None	None	None	None	None	None	None	None	None	None	None	None	None	None	None
OG0025335	1	1	None	None	None	None	None	None	None	None	None	None	None	None	None	None	None	None	None	None
OG0025336	1	1	None	None	None	None	None	None	None	None	None	None	None	None	None	EffectorP	None	None	None	None
OG0025337	1	1	None	None	None	None	None	None	None	None	None	None	None	None	None	None	None	None	None	None
OG0025338	1	1	None	None	None	None	None	None	None	None	None	None	None	None	None	None	None	None	None	None
OG0025339	1	1	None	None	None	None	None	None	None	None	None	None	None	None	None	None	None	None	None	None
OG0025340	1	1	None	None	None	None	None	None	None	None	None	None	None	None	None	None	None	None	None	None
OG0025341	1	1	None	None	None	None	None	None	None	None	None	None	None	None	SignalP-TM	None	None	None	None	None
OG0025342	1	1	None	None	None	None	None	None	None	None	None	None	None	None	SignalP-noTM	EffectorP	None	None	None	None
OG0025343	1	1	None	None	None	None	None	None	None	None	None	None	None	None	None	None	None	None	None	None
OG0025344	1	1	None	None	None	None	None	None	None	None	None	None	None	None	SignalP-noTM	None	None	None	None	None
OG0025345	1	1	None	None	None	None	None	None	None	None	None	None	None	None	None	None	None	None	None	None
OG0025346	1	1	None	None	None	None	None	None	None	None	None	None	None	None	None	None	None	None	None	None
OG0025347	1	1	None	None	None	None	None	None	None	None	None	None	None	None	None	None	None	None	None	None
OG0025348	1	1	None	None	None	None	None	None	None	None	None	None	None	None	None	None	None	None	None	None
OG0025349	1	1	None	None	None	None	None	None	None	None	None	None	None	None	SignalP-noTM	EffectorP	None	None	None	None
OG0025350	1	1	None	None	None	None	None	None	None	None	None	None	None	None	None	None	None	None	None	None
OG0025351	1	1	None	None	None	None	None	None	None	None	None	None	None	None	None	None	None	None	None	None
OG0025352	1	1	None	None	None	None	None	None	None	None	None	None	None	None	None	None	None	None	None	None
OG0025353	1	1	None	None	None	None	None	None	None	None	None	None	None	None	None	None	None	None	None	None
OG0025354	1	1	None	None	None	None	None	None	None	None	None	None	None	None	SignalP-noTM	None	None	None	None	None
OG0025355	1	1	None	None	None	None	None	None	None	None	None	None	None	None	SignalP-noTM	EffectorP	None	None	None	None
OG0025356	1	1	None	None	None	None	None	None	None	None	None	None	None	None	SignalP-noTM	None	None	None	None	None
OG0025357	1	1	None	None	None	None	None	None	None	None	None	None	None	None	SignalP-TM	None	None	None	None	None
OG0025358	1	1	None	None	None	None	None	None	None	None	None	None	None	None	None	None	None	None	None	None
OG0025359	1	1	None	None	None	None	None	None	None	None	None	None	None	None	None	None	None	None	None	None
OG0025360	1	1	None	None	None	None	None	None	None	None	None	None	None	None	None	EffectorP	None	None	None	None
OG0025361	1	1	None	None	None	None	None	None	None	None	None	None	None	None	None	None	None	None	None	None
OG0025362	1	1	None	None	None	None	None	None	None	None	None	None	None	None	SignalP-noTM	None	None	None	None	None
OG0025363	1	1	None	None	None	None	None	None	None	None	None	None	None	None	None	None	None	None	None	None
OG0025364	1	1	None	None	None	None	None	None	None	None	None	None	None	None	None	None	None	None	None	None
OG0025365	1	1	None	None	None	None	None	None	None	None	None	None	None	None	None	None	None	None	None	None
OG0025366	1	1	None	None	None	None	None	None	None	None	None	None	None	None	SignalP-noTM	None	None	None	None	None
OG0025367	1	1	None	None	None	None	None	None	None	None	None	None	None	None	SignalP-TM	None	None	None	None	None
OG0025368	1	1	None	None	None	None	None	None	None	None	None	None	None	None	SignalP-noTM	EffectorP	None	None	None	None
OG0025369	1	1	None	None	None	None	None	None	None	None	None	None	None	None	SignalP-noTM	None	None	None	None	None
OG0025370	1	1	None	None	None	None	None	None	None	None	None	None	None	None	SignalP-noTM	None	None	None	None	None
OG0025371	1	1	None	None	None	None	None	None	None	None	None	None	None	None	None	None	None	None	None	None
OG0025372	1	1	None	None	None	None	None	None	None	None	None	None	None	None	None	None	None	None	None	None
OG0025373	1	1	None	None	None	None	None	None	None	None	None	None	None	None	None	None	None	None	None	None
OG0025374	1	1	None	None	None	None	None	None	None	None	None	None	None	None	None	None	None	None	None	None
OG0025375	1	1	None	None	None	None	None	None	None	None	None	None	None	None	None	None	None	None	None	None
OG0025376	1	1	None	None	None	None	None	None	None	None	None	None	None	None	SignalP-noTM	None	None	None	None	None
OG0025377	1	1	None	None	None	None	None	None	None	None	None	None	None	None	None	None	None	None	None	None
OG0025378	1	1	None	None	None	None	None	None	None	None	None	None	None	None	None	None	None	None	None	None
OG0025379	1	1	None	None	None	None	None	None	None	None	None	None	None	None	None	None	None	None	None	None
OG0025380	1	1	None	None	None	None	None	None	None	None	None	None	None	None	None	None	None	None	None	None
OG0025381	1	1	None	None	None	None	None	None	None	None	None	None	None	None	None	None	None	None	None	None
OG0025382	1	1	None	None	None	None	None	None	None	None	None	None	None	None	SignalP-noTM	None	None	None	None	None
OG0025383	1	1	None	None	None	None	None	None	None	None	None	None	None	None	SignalP-noTM	None	None	None	None	None
OG0025384	1	1	None	None	None	None	None	None	None	None	None	None	None	None	None	None	None	None	None	None
OG0025385	1	1	None	None	None	None	None	None	None	None	None	None	None	None	None	None	None	None	None	None
OG0025386	1	1	None	None	None	None	None	None	None	None	None	None	None	None	None	None	None	None	None	None
OG0025387	1	1	None	None	None	None	None	None	None	None	None	None	None	None	SignalP-noTM	None	None	None	None	None
OG0025388	1	1	None	None	None	None	None	None	None	None	None	None	None	None	SignalP-noTM	EffectorP	None	None	None	None
OG0025389	1	1	None	None	None	None	None	None	None	None	None	None	None	None	None	None	None	None	None	None
OG0025390	1	1	None	None	None	None	None	None	None	None	None	None	None	None	None	None	None	None	None	None
OG0025391	1	1	None	None	None	None	None	None	None	None	None	None	None	None	None	None	None	None	None	None
OG0025392	1	1	None	None	None	None	None	None	None	None	None	None	None	None	None	None	None	None	None	None
OG0025393	1	1	None	None	None	None	None	None	None	None	None	None	None	None	SignalP-TM	None	None	None	None	None
OG0025394	1	1	None	None	None	None	None	None	None	None	None	None	None	None	None	None	None	None	None	None
OG0025395	1	1	None	None	None	None	None	None	None	None	None	None	None	None	None	EffectorP	None	None	None	None
OG0025396	1	1	None	None	None	None	None	None	None	None	None	None	None	None	None	None	None	None	None	None
OG0025397	1	1	None	None	None	None	None	None	None	None	None	None	None	None	None	None	None	None	None	None
OG0025398	1	1	None	None	None	None	None	None	None	None	None	None	None	None	None	None	None	None	None	None
OG0025399	1	1	None	None	None	None	None	None	None	None	None	None	None	None	SignalP-noTM	EffectorP	None	None	None	None
OG0025400	1	1	None	None	None	None	None	None	None	None	None	None	None	None	None	None	None	None	None	None
OG0025401	1	1	None	None	None	None	None	None	None	None	None	None	None	None	None	None	None	None	None	None
OG0025402	1	1	None	None	None	None	None	None	None	None	None	None	None	None	None	None	None	None	None	None
OG0025403	1	1	None	None	None	None	None	None	None	None	None	None	None	None	None	None	None	None	None	None
OG0025404	1	1	None	None	None	None	None	None	None	None	None	None	None	None	None	None	None	None	None	None
OG0025405	1	1	None	None	None	None	None	None	None	None	None	None	None	None	SignalP-noTM	None	None	None	None	None
OG0025406	1	1	None	None	None	None	None	None	None	None	None	None	None	None	None	None	None	None	None	None
OG0025407	1	1	None	None	None	None	None	None	None	None	None	None	None	None	SignalP-noTM	EffectorP	None	None	None	None
OG0025408	1	1	None	None	None	None	None	None	None	None	None	None	None	None	None	None	None	None	None	None
OG0025409	1	1	None	None	None	None	None	None	None	None	None	None	None	None	SignalP-noTM	EffectorP	None	None	None	None
OG0025410	1	1	None	None	None	None	None	None	None	None	None	None	None	None	SignalP-noTM	EffectorP	None	None	None	None
OG0025411	1	1	None	None	None	None	None	None	None	None	None	None	None	None	SignalP-noTM	None	None	None	None	None
OG0025412	1	1	None	None	None	None	None	None	None	None	None	None	None	None	None	None	None	None	None	None
OG0025413	1	1	None	None	None	None	None	None	None	None	None	None	None	None	None	None	None	None	None	None
OG0025414	1	1	None	None	None	None	None	None	None	None	None	None	None	None	None	None	None	None	None	None
OG0025415	1	1	None	None	None	None	None	None	None	None	None	None	None	None	SignalP-TM	None	None	None	None	None
OG0025416	1	1	None	None	None	None	None	None	None	None	None	None	None	None	SignalP-noTM	EffectorP	None	None	None	None
OG0025417	1	1	None	None	None	None	None	None	None	None	None	None	None	None	None	None	None	None	None	None
OG0025418	1	1	None	None	None	None	None	None	None	None	None	None	None	None	SignalP-noTM	None	None	None	None	None
OG0025419	1	1	None	None	None	None	None	None	None	None	None	None	None	None	None	None	None	None	None	None
OG0025420	1	1	None	None	None	None	None	None	None	None	None	None	None	None	SignalP-noTM	None	None	None	None	None
OG0025421	1	1	None	None	None	None	None	None	None	None	None	None	None	None	None	None	None	None	None	None
OG0025422	1	1	None	None	None	None	None	None	None	None	None	None	None	None	SignalP-noTM	None	None	None	None	None
OG0025423	1	1	None	None	None	None	None	None	None	None	None	None	None	None	None	None	None	None	None	None
OG0025424	1	1	None	None	None	None	None	None	None	None	None	None	None	None	SignalP-noTM	None	None	None	None	None
OG0025425	1	1	None	None	None	None	None	None	None	None	None	None	None	None	SignalP-noTM	None	None	None	None	None
OG0025426	1	1	None	None	None	None	None	None	None	None	None	None	None	None	SignalP-TM	None	None	None	None	None
OG0025427	1	1	None	None	None	None	None	None	None	None	None	None	None	None	SignalP-noTM	None	None	None	None	None
OG0025428	1	1	None	None	None	None	None	None	None	None	None	None	None	None	None	EffectorP	None	None	None	None
OG0025429	1	1	None	None	None	None	None	None	None	None	None	None	None	None	None	None	None	None	None	None
OG0025430	1	1	None	None	None	None	None	None	None	None	None	None	None	None	None	None	None	None	None	None
OG0025431	1	1	None	None	None	None	None	None	None	None	None	None	None	None	None	None	None	None	None	None
OG0025432	1	1	None	None	None	None	None	None	None	None	None	None	None	None	None	None	None	None	None	None
OG0025433	1	1	None	None	None	None	None	None	None	None	None	None	None	None	None	None	None	None	None	None
OG0025434	1	1	GO:0016787	hydrolase activity	IPR003140	Domain Phospholipase/carboxylesterase/thioesterase	PF02230	Phospholipase/Carboxylesterase	None	None	None	None	None	None	SignalP-TM	None	KOG2112	Lysophospholipase	Lipid transport and metabolism	METABOLISM
OG0025435	1	1	None	None	None	None	None	None	None	None	None	None	None	None	SignalP-noTM	None	None	None	None	None
OG0025436	1	1	None	None	IPR021858	Family Fungal transcription factor	PF11951	Fungal specific transcription factor domain	None	None	None	None	None	None	None	None	None	None	None	None
OG0025437	1	1	None	None	None	None	None	None	None	None	None	None	None	None	None	None	None	None	None	None
OG0025438	1	1	None	None	None	None	None	None	None	None	None	None	None	None	None	None	None	None	None	None
OG0025439	1	1	None	None	None	None	None	None	None	None	None	None	None	None	None	None	None	None	None	None
OG0025440	1	1	None	None	None	None	None	None	None	None	None	None	None	None	None	None	None	None	None	None
OG0025441	1	1	None	None	None	None	None	None	None	None	None	None	None	None	None	None	None	None	None	None
OG0025442	1	1	None	None	None	None	None	None	None	None	None	None	None	None	None	None	None	None	None	None
OG0025443	1	1	None	None	None	None	None	None	None	None	None	None	None	None	None	None	None	None	None	None
OG0025444	1	1	None	None	None	None	None	None	None	None	None	None	None	None	None	None	None	None	None	None
OG0025445	1	1	None	None	None	None	None	None	None	None	None	None	None	None	None	None	None	None	None	None
OG0025446	1	1	None	None	None	None	None	None	None	None	None	None	None	None	None	None	None	None	None	None
OG0025447	1	1	None	None	None	None	None	None	None	None	None	None	None	None	None	None	None	None	None	None
OG0025448	1	1	None	None	None	None	None	None	None	None	None	None	None	None	None	None	None	None	None	None
OG0025449	1	1	None	None	None	None	None	None	None	None	None	None	None	None	None	None	None	None	None	None
OG0025450	1	1	None	None	None	None	None	None	None	None	None	None	None	None	None	None	None	None	None	None
OG0025451	1	1	None	None	None	None	None	None	None	None	None	None	None	None	SignalP-noTM	None	None	None	None	None
OG0025452	1	1	None	None	None	None	None	None	None	None	None	None	None	None	None	None	None	None	None	None
OG0025453	1	1	None	None	None	None	None	None	None	None	None	None	None	None	None	None	None	None	None	None
OG0025454	1	1	None	None	None	None	None	None	None	None	None	None	None	None	None	None	None	None	None	None
OG0025455	1	1	None	None	None	None	None	None	None	None	None	None	None	None	None	EffectorP	None	None	None	None
OG0025456	1	1	None	None	IPR020807	Domain Polyketide synthase, dehydratase domain	PF14765	Polyketide synthase dehydratase	None	None	None	None	None	None	None	None	None	None	None	None
OG0025457	1	1	None	None	None	None	None	None	None	None	None	None	None	None	None	None	None	None	None	None
OG0025458	1	1	None	None	None	None	None	None	None	None	None	None	None	None	None	None	None	None	None	None
OG0025459	1	1	None	None	None	None	None	None	None	None	None	None	None	None	None	None	None	None	None	None
OG0025460	1	1	None	None	None	None	None	None	None	None	None	None	None	None	None	None	None	None	None	None
OG0025461	1	1	None	None	None	None	None	None	None	None	None	None	None	None	SignalP-noTM	None	None	None	None	None
OG0025462	1	1	None	None	None	None	None	None	None	None	None	None	None	None	None	None	None	None	None	None
OG0025463	1	1	None	None	None	None	None	None	None	None	None	None	None	None	None	None	None	None	None	None
OG0025464	1	1	None	None	None	None	None	None	None	None	None	None	None	None	None	None	None	None	None	None
OG0025465	1	1	None	None	None	None	None	None	None	None	None	None	None	None	None	None	None	None	None	None
OG0025466	1	1	None	None	None	None	None	None	None	None	None	None	None	None	SignalP-noTM	None	None	None	None	None
OG0025467	1	1	None	None	None	None	None	None	None	None	None	None	None	None	None	None	None	None	None	None
OG0025468	1	1	None	None	None	None	None	None	None	None	None	None	None	None	None	None	None	None	None	None
OG0025469	1	1	None	None	None	None	None	None	None	None	None	None	None	None	None	None	None	None	None	None
OG0025470	1	1	None	None	None	None	None	None	None	None	None	None	None	None	None	None	None	None	None	None
OG0025471	1	1	None	None	None	None	None	None	None	None	None	None	None	None	None	None	None	None	None	None
OG0025472	1	1	None	None	None	None	None	None	None	None	None	None	None	None	None	EffectorP	None	None	None	None
OG0025473	1	1	None	None	None	None	None	None	None	None	None	None	None	None	None	None	None	None	None	None
OG0025474	1	1	None	None	None	None	None	None	None	None	None	None	None	None	SignalP-noTM	None	None	None	None	None
OG0025475	1	1	None	None	None	None	None	None	None	None	None	None	None	None	None	None	None	None	None	None
OG0025476	1	1	None	None	None	None	None	None	None	None	None	None	None	None	SignalP-noTM	None	None	None	None	None
OG0025477	1	1	None	None	None	None	None	None	None	None	None	None	None	None	None	None	None	None	None	None
OG0025478	1	1	None	None	None	None	None	None	None	None	None	None	None	None	None	None	None	None	None	None
OG0025479	1	1	None	None	None	None	None	None	None	None	None	None	None	None	None	None	None	None	None	None
OG0025480	1	1	None	None	None	None	None	None	None	None	None	None	None	None	None	None	None	None	None	None
OG0025481	1	1	None	None	None	None	None	None	None	None	None	None	None	None	None	None	None	None	None	None
OG0025482	1	1	None	None	None	None	None	None	None	None	None	None	None	None	None	None	None	None	None	None
OG0025483	1	1	None	None	None	None	None	None	None	None	None	None	None	None	None	None	None	None	None	None
OG0025484	1	1	None	None	None	None	None	None	None	None	None	None	None	None	None	None	None	None	None	None
OG0025485	1	1	None	None	None	None	None	None	None	None	None	None	None	None	SignalP-noTM	None	None	None	None	None
OG0025486	1	1	None	None	None	None	None	None	None	None	None	None	None	None	None	None	None	None	None	None
OG0025487	1	1	None	None	None	None	None	None	None	None	None	None	None	None	None	None	None	None	None	None
OG0025488	1	1	None	None	None	None	None	None	None	None	None	None	None	None	None	None	None	None	None	None
OG0025489	1	1	None	None	None	None	None	None	None	None	None	None	None	None	None	None	None	None	None	None
OG0025490	1	1	None	None	None	None	None	None	None	None	None	None	None	None	None	None	None	None	None	None
OG0025491	1	1	None	None	None	None	None	None	None	None	None	None	None	None	None	None	None	None	None	None
OG0025492	1	1	None	None	None	None	None	None	None	None	None	None	None	None	None	None	None	None	None	None
OG0025493	1	1	None	None	None	None	None	None	None	None	None	None	None	None	None	None	None	None	None	None
OG0025494	1	1	None	None	None	None	None	None	None	None	None	None	None	None	None	None	None	None	None	None
OG0025495	1	1	None	None	None	None	None	None	None	None	None	None	None	None	None	None	None	None	None	None
OG0025496	1	1	None	None	None	None	None	None	None	None	None	None	None	None	None	None	None	None	None	None
OG0025497	1	1	None	None	None	None	None	None	None	None	None	None	None	None	None	None	None	None	None	None
OG0025498	1	1	None	None	None	None	None	None	None	None	None	None	None	None	SignalP-noTM	None	None	None	None	None
OG0025499	1	1	None	None	None	None	None	None	None	None	None	None	None	None	None	None	None	None	None	None
OG0025500	1	1	None	None	None	None	None	None	None	None	None	None	None	None	None	None	None	None	None	None
OG0025501	1	1	None	None	None	None	None	None	None	None	None	None	None	None	None	None	None	None	None	None
OG0025502	1	1	None	None	None	None	None	None	None	None	None	None	None	None	None	None	None	None	None	None
OG0025503	1	1	None	None	None	None	None	None	None	None	None	None	None	None	SignalP-noTM	None	None	None	None	None
OG0025504	1	1	None	None	None	None	None	None	None	None	None	None	None	None	None	None	None	None	None	None
OG0025505	1	1	None	None	None	None	None	None	None	None	None	None	None	None	None	None	None	None	None	None
OG0025506	1	1	None	None	None	None	None	None	None	None	None	None	None	None	None	None	None	None	None	None
OG0025507	1	1	None	None	None	None	None	None	None	None	None	None	None	None	SignalP-noTM	None	None	None	None	None
OG0025508	1	1	None	None	None	None	None	None	None	None	None	None	None	None	None	None	None	None	None	None
OG0025509	1	1	None	None	None	None	None	None	None	None	None	None	None	None	None	None	None	None	None	None
OG0025510	1	1	None	None	None	None	None	None	None	None	None	None	None	None	None	None	None	None	None	None
OG0025511	1	1	None	None	None	None	None	None	None	None	None	None	None	None	SignalP-noTM	None	None	None	None	None
OG0025512	1	1	None	None	None	None	None	None	None	None	None	None	None	None	None	None	None	None	None	None
OG0025513	1	1	None	None	None	None	None	None	None	None	None	None	None	None	None	None	None	None	None	None
OG0025514	1	1	None	None	None	None	None	None	None	None	None	None	None	None	SignalP-noTM	None	None	None	None	None
OG0025515	1	1	None	None	None	None	None	None	None	None	None	None	None	None	None	None	None	None	None	None
OG0025516	1	1	None	None	None	None	None	None	None	None	None	None	None	None	None	None	None	None	None	None
OG0025517	1	1	None	None	None	None	None	None	None	None	None	None	None	None	None	None	None	None	None	None
OG0025518	1	1	None	None	None	None	None	None	None	None	None	None	None	None	None	None	None	None	None	None
OG0025519	1	1	None	None	None	None	None	None	None	None	None	None	None	None	SignalP-noTM	None	None	None	None	None
OG0025520	1	1	None	None	None	None	None	None	None	None	None	None	None	None	SignalP-noTM	None	None	None	None	None
OG0025521	1	1	None	None	None	None	None	None	None	None	None	None	None	None	None	None	None	None	None	None
OG0025522	1	1	None	None	None	None	None	None	None	None	None	None	None	None	SignalP-noTM	None	None	None	None	None
OG0025523	1	1	None	None	None	None	None	None	None	None	None	None	None	None	None	None	None	None	None	None
OG0025524	1	1	None	None	None	None	None	None	None	None	None	None	None	None	None	None	None	None	None	None
OG0025525	1	1	None	None	None	None	None	None	None	None	None	None	None	None	None	None	None	None	None	None
OG0025526	1	1	None	None	None	None	None	None	None	None	None	None	None	None	None	None	None	None	None	None
OG0025527	1	1	None	None	None	None	None	None	None	None	None	None	None	None	None	None	None	None	None	None
OG0025528	1	1	None	None	None	None	None	None	None	None	None	None	None	None	SignalP-noTM	None	None	None	None	None
OG0025529	1	1	None	None	None	None	None	None	None	None	None	None	None	None	None	None	None	None	None	None
OG0025530	1	1	None	None	None	None	None	None	None	None	None	None	None	None	None	None	None	None	None	None
OG0025531	1	1	None	None	None	None	None	None	None	None	None	None	None	None	None	None	None	None	None	None
OG0025532	1	1	None	None	None	None	None	None	None	None	None	None	None	None	None	None	None	None	None	None
OG0025533	1	1	None	None	None	None	None	None	None	None	None	None	None	None	SignalP-TM	None	None	None	None	None
OG0025534	1	1	None	None	None	None	None	None	None	None	None	None	None	None	None	None	None	None	None	None
OG0025535	1	1	None	None	None	None	None	None	None	None	None	None	None	None	None	None	None	None	None	None
OG0025536	1	1	None	None	None	None	None	None	None	None	None	None	None	None	None	None	None	None	None	None
OG0025537	1	1	None	None	None	None	None	None	None	None	None	None	None	None	SignalP-noTM	None	None	None	None	None
OG0025538	1	1	None	None	None	None	None	None	None	None	None	None	None	None	None	None	None	None	None	None
OG0025539	1	1	None	None	None	None	None	None	None	None	None	None	None	None	None	None	None	None	None	None
OG0025540	1	1	None	None	None	None	None	None	None	None	None	None	None	None	None	None	None	None	None	None
OG0025541	1	1	None	None	None	None	None	None	None	None	None	None	None	None	SignalP-noTM	EffectorP	None	None	None	None
OG0025542	1	1	None	None	None	None	None	None	None	None	None	None	None	None	SignalP-noTM	EffectorP	None	None	None	None
OG0025543	1	1	None	None	None	None	None	None	None	None	None	None	None	None	None	None	None	None	None	None
OG0025544	1	1	None	None	None	None	None	None	None	None	None	None	None	None	None	None	None	None	None	None
OG0025545	1	1	None	None	None	None	None	None	None	None	None	None	None	None	None	None	None	None	None	None
OG0025546	1	1	None	None	None	None	None	None	None	None	None	None	None	None	SignalP-noTM	EffectorP	None	None	None	None
OG0025547	1	1	None	None	None	None	None	None	None	None	None	None	None	None	None	None	None	None	None	None
OG0025548	1	1	None	None	None	None	None	None	None	None	None	None	None	None	None	None	None	None	None	None
OG0025549	1	1	None	None	None	None	None	None	None	None	None	None	None	None	None	None	None	None	None	None
OG0025550	1	1	None	None	None	None	None	None	None	None	None	None	None	None	SignalP-noTM	None	None	None	None	None
OG0025551	1	1	None	None	None	None	None	None	None	None	None	None	None	None	None	None	None	None	None	None
OG0025552	1	1	None	None	None	None	None	None	None	None	None	None	None	None	None	None	None	None	None	None
OG0025553	1	1	None	None	None	None	None	None	None	None	None	None	None	None	None	None	None	None	None	None
OG0025554	1	1	None	None	None	None	None	None	None	None	None	None	None	None	SignalP-TM	None	None	None	None	None
OG0025555	1	1	None	None	None	None	None	None	None	None	None	None	None	None	None	None	None	None	None	None
OG0025556	1	1	None	None	None	None	None	None	None	None	None	None	None	None	SignalP-noTM	None	None	None	None	None
OG0025557	1	1	None	None	None	None	None	None	None	None	None	None	None	None	None	None	None	None	None	None
OG0025558	1	1	None	None	None	None	None	None	None	None	None	None	None	None	None	None	None	None	None	None
OG0025559	1	1	None	None	None	None	None	None	None	None	None	None	None	None	SignalP-noTM	None	None	None	None	None
OG0025560	1	1	None	None	None	None	None	None	None	None	None	None	None	None	None	None	None	None	None	None
OG0025561	1	1	None	None	None	None	None	None	None	None	None	None	None	None	None	None	None	None	None	None
OG0025562	1	1	None	None	None	None	None	None	None	None	None	None	None	None	None	None	None	None	None	None
OG0025563	1	1	None	None	None	None	None	None	None	None	None	None	None	None	SignalP-noTM	None	None	None	None	None
OG0025564	1	1	None	None	None	None	None	None	None	None	None	None	None	None	None	None	None	None	None	None
OG0025565	1	1	None	None	None	None	None	None	None	None	None	None	None	None	None	None	None	None	None	None
OG0025566	1	1	None	None	None	None	None	None	None	None	None	None	None	None	None	None	None	None	None	None
OG0025567	1	1	None	None	None	None	None	None	None	None	None	None	None	None	None	None	None	None	None	None
OG0025568	1	1	None	None	None	None	None	None	None	None	None	None	None	None	None	None	None	None	None	None
OG0025569	1	1	None	None	None	None	None	None	None	None	None	None	None	None	None	None	None	None	None	None
OG0025570	1	1	None	None	None	None	None	None	None	None	None	None	None	None	None	None	None	None	None	None
OG0025571	1	1	None	None	None	None	None	None	None	None	None	None	None	None	None	None	None	None	None	None
OG0025572	1	1	None	None	None	None	None	None	None	None	None	None	None	None	None	None	None	None	None	None
OG0025573	1	1	None	None	None	None	None	None	None	None	None	None	None	None	None	None	None	None	None	None
OG0025574	1	1	None	None	None	None	None	None	None	None	None	None	None	None	SignalP-noTM	None	None	None	None	None
OG0025575	1	1	None	None	None	None	None	None	None	None	None	None	None	None	SignalP-noTM	None	None	None	None	None
OG0025576	1	1	None	None	None	None	None	None	None	None	None	None	None	None	None	None	None	None	None	None
OG0025577	1	1	None	None	None	None	None	None	None	None	None	None	None	None	None	None	None	None	None	None
OG0025578	1	1	None	None	None	None	None	None	None	None	None	None	None	None	None	None	None	None	None	None
OG0025579	1	1	None	None	None	None	None	None	None	None	None	None	None	None	None	None	None	None	None	None
OG0025580	1	1	None	None	None	None	None	None	None	None	None	None	None	None	SignalP-noTM	None	None	None	None	None
OG0025581	1	1	None	None	None	None	None	None	None	None	None	None	None	None	SignalP-noTM	None	None	None	None	None
OG0025582	1	1	None	None	None	None	None	None	None	None	None	None	None	None	SignalP-noTM	None	None	None	None	None
OG0025583	1	1	None	None	None	None	None	None	None	None	None	None	None	None	None	None	None	None	None	None
OG0025584	1	1	None	None	None	None	None	None	None	None	None	None	None	None	None	EffectorP	None	None	None	None
OG0025585	1	1	None	None	None	None	None	None	None	None	None	None	None	None	None	None	None	None	None	None
OG0025586	1	1	None	None	None	None	None	None	None	None	None	None	None	None	None	None	None	None	None	None
OG0025587	1	1	None	None	None	None	None	None	None	None	None	None	None	None	None	None	None	None	None	None
OG0025588	1	1	None	None	None	None	None	None	None	None	None	None	None	None	None	EffectorP	None	None	None	None
OG0025589	1	1	None	None	None	None	None	None	None	None	None	None	None	None	None	None	None	None	None	None
OG0025590	1	1	None	None	None	None	None	None	None	None	None	None	None	None	None	None	None	None	None	None
OG0025591	1	1	None	None	None	None	None	None	None	None	None	None	None	None	None	None	None	None	None	None
OG0025592	1	1	None	None	None	None	None	None	None	None	None	None	None	None	None	None	None	None	None	None
OG0025593	1	1	None	None	None	None	None	None	None	None	None	None	None	None	SignalP-noTM	None	None	None	None	None
OG0025594	1	1	None	None	None	None	None	None	None	None	None	None	None	None	None	None	None	None	None	None
OG0025595	1	1	None	None	None	None	None	None	None	None	None	None	None	None	SignalP-noTM	None	None	None	None	None
OG0025596	1	1	None	None	None	None	None	None	None	None	None	None	None	None	None	None	None	None	None	None
OG0025597	1	1	None	None	None	None	None	None	None	None	None	None	None	None	None	None	None	None	None	None
OG0025598	1	1	None	None	None	None	None	None	None	None	None	None	None	None	None	None	None	None	None	None
OG0025599	1	1	None	None	None	None	None	None	None	None	None	None	None	None	SignalP-noTM	None	None	None	None	None
OG0025600	1	1	None	None	None	None	None	None	None	None	None	None	None	None	SignalP-noTM	None	None	None	None	None
OG0025601	1	1	None	None	None	None	None	None	None	None	None	None	None	None	None	None	None	None	None	None
OG0025602	1	1	None	None	None	None	None	None	None	None	None	None	None	None	None	None	None	None	None	None
OG0025603	1	1	None	None	None	None	None	None	None	None	None	None	None	None	None	None	None	None	None	None
OG0025604	1	1	None	None	None	None	None	None	None	None	None	None	None	None	None	None	None	None	None	None
OG0025605	1	1	None	None	None	None	None	None	None	None	None	None	None	None	None	None	None	None	None	None
OG0025606	1	1	None	None	None	None	None	None	None	None	None	None	None	None	None	None	None	None	None	None
OG0025607	1	1	None	None	None	None	None	None	None	None	None	None	None	None	SignalP-noTM	None	None	None	None	None
OG0025608	1	1	None	None	None	None	None	None	None	None	None	None	None	None	SignalP-noTM	None	None	None	None	None
OG0025609	1	1	None	None	None	None	None	None	None	None	None	None	None	None	None	None	None	None	None	None
OG0025610	1	1	None	None	None	None	None	None	None	None	None	None	None	None	None	None	None	None	None	None
OG0025611	1	1	None	None	None	None	None	None	None	None	None	None	None	None	None	None	None	None	None	None
OG0025612	1	1	None	None	None	None	None	None	None	None	None	None	None	None	SignalP-noTM	None	None	None	None	None
OG0025613	1	1	None	None	None	None	None	None	None	None	None	None	None	None	None	None	None	None	None	None
OG0025614	1	1	None	None	None	None	None	None	None	None	None	None	None	None	SignalP-noTM	None	None	None	None	None
OG0025615	1	1	None	None	None	None	None	None	None	None	None	None	None	None	None	None	None	None	None	None
OG0025616	1	1	None	None	None	None	None	None	None	None	None	None	None	None	None	None	None	None	None	None
OG0025617	1	1	None	None	None	None	None	None	None	None	None	None	None	None	SignalP-noTM	None	None	None	None	None
OG0025618	1	1	None	None	None	None	None	None	None	None	None	None	None	None	None	None	None	None	None	None
OG0025619	1	1	None	None	None	None	None	None	None	None	None	None	None	None	None	None	None	None	None	None
OG0025620	1	1	None	None	None	None	None	None	None	None	None	None	None	None	None	None	None	None	None	None
OG0025621	1	1	None	None	None	None	None	None	None	None	None	None	None	None	SignalP-noTM	None	None	None	None	None
OG0025622	1	1	None	None	None	None	None	None	None	None	None	None	None	None	None	None	None	None	None	None
OG0025623	1	1	None	None	None	None	None	None	None	None	None	None	None	None	None	None	None	None	None	None
OG0025624	1	1	None	None	None	None	None	None	None	None	None	None	None	None	None	None	None	None	None	None
OG0025625	1	1	None	None	None	None	PF13637	Ankyrin repeats (many copies)	None	None	None	None	None	None	None	None	None	None	None	None
OG0025626	1	1	None	None	None	None	None	None	None	None	None	None	None	None	SignalP-noTM	None	None	None	None	None
OG0025627	1	1	None	None	None	None	None	None	None	None	None	None	None	None	None	None	None	None	None	None
OG0025628	1	1	None	None	None	None	None	None	None	None	None	None	None	None	None	None	None	None	None	None
OG0025629	1	1	None	None	IPR028144	Domain Cysteine-rich transmembrane CYSTM domain	PF12734	Cysteine-rich TM module stress tolerance	None	None	None	None	None	None	None	None	None	None	None	None
OG0025630	1	1	None	None	None	None	None	None	None	None	None	None	None	None	None	None	None	None	None	None
OG0025631	1	1	None	None	None	None	None	None	None	None	None	None	None	None	SignalP-noTM	EffectorP	None	None	None	None
OG0025632	1	1	None	None	None	None	None	None	None	None	None	None	None	None	None	None	None	None	None	None
OG0025633	1	1	None	None	None	None	None	None	None	None	None	None	None	None	None	EffectorP	None	None	None	None
OG0025634	1	1	None	None	None	None	None	None	None	None	None	None	None	None	None	None	None	None	None	None
OG0025635	1	1	None	None	None	None	None	None	None	None	None	None	None	None	SignalP-noTM	EffectorP	None	None	None	None
OG0025636	1	1	None	None	None	None	None	None	None	None	None	None	None	None	None	None	None	None	None	None
OG0025637	1	1	None	None	None	None	None	None	None	None	None	None	None	None	None	None	None	None	None	None
OG0025638	1	1	None	None	None	None	None	None	None	None	None	None	None	None	SignalP-noTM	EffectorP	None	None	None	None
OG0025639	1	1	None	None	None	None	None	None	None	None	None	None	None	None	None	None	None	None	None	None
OG0025640	1	1	None	None	None	None	None	None	None	None	None	None	None	None	None	None	None	None	None	None
OG0025641	1	1	None	None	None	None	None	None	None	None	None	None	None	None	SignalP-noTM	None	None	None	None	None
OG0025642	1	1	None	None	None	None	None	None	None	None	None	None	None	None	None	None	None	None	None	None
OG0025643	1	1	None	None	None	None	None	None	None	None	None	None	None	None	None	None	None	None	None	None
OG0025644	1	1	None	None	None	None	None	None	None	None	None	None	None	None	None	None	None	None	None	None
OG0025645	1	1	None	None	None	None	None	None	None	None	None	None	None	None	None	None	None	None	None	None
OG0025646	1	1	None	None	None	None	None	None	None	None	None	None	None	None	None	None	None	None	None	None
OG0025647	1	1	None	None	None	None	None	None	None	None	None	None	None	None	SignalP-noTM	None	None	None	None	None
OG0025648	1	1	None	None	None	None	None	None	None	None	None	None	None	None	None	None	None	None	None	None
OG0025649	1	1	None	None	None	None	None	None	None	None	None	None	None	None	None	None	None	None	None	None
OG0025650	1	1	None	None	None	None	None	None	None	None	None	None	None	None	None	None	None	None	None	None
OG0025651	1	1	None	None	None	None	None	None	None	None	None	None	None	None	None	None	None	None	None	None
OG0025652	1	1	None	None	None	None	None	None	None	None	None	None	None	None	None	None	None	None	None	None
OG0025653	1	1	None	None	None	None	None	None	None	None	None	None	None	None	None	None	None	None	None	None
OG0025654	1	1	None	None	None	None	None	None	None	None	None	None	None	None	None	None	None	None	None	None
OG0025655	1	1	None	None	None	None	None	None	None	None	None	None	None	None	None	None	None	None	None	None
OG0025656	1	1	None	None	None	None	None	None	None	None	None	None	None	None	None	None	None	None	None	None
OG0025657	1	1	None	None	None	None	None	None	None	None	None	None	None	None	None	None	None	None	None	None
OG0025658	1	1	None	None	None	None	None	None	None	None	None	None	None	None	SignalP-noTM	None	None	None	None	None
OG0025659	1	1	None	None	None	None	None	None	None	None	None	None	None	None	None	None	None	None	None	None
OG0025660	1	1	None	None	None	None	None	None	None	None	None	None	None	None	None	None	None	None	None	None
OG0025661	1	1	None	None	None	None	None	None	None	None	None	None	None	None	SignalP-noTM	None	None	None	None	None
OG0025662	1	1	None	None	None	None	None	None	None	None	None	None	None	None	None	None	None	None	None	None
OG0025663	1	1	None	None	None	None	None	None	None	None	None	None	None	None	None	None	None	None	None	None
OG0025664	1	1	None	None	None	None	None	None	None	None	None	None	None	None	None	None	None	None	None	None
OG0025665	1	1	None	None	None	None	None	None	None	None	None	None	None	None	None	None	None	None	None	None
OG0025666	1	1	None	None	None	None	None	None	None	None	None	None	None	None	SignalP-noTM	None	None	None	None	None
OG0025667	1	1	None	None	None	None	None	None	None	None	None	None	None	None	None	None	None	None	None	None
OG0025668	1	1	None	None	None	None	None	None	None	None	None	None	None	None	None	None	None	None	None	None
OG0025669	1	1	None	None	None	None	None	None	None	None	None	None	None	None	SignalP-TM	None	None	None	None	None
OG0025670	1	1	None	None	None	None	None	None	None	None	None	None	None	None	None	None	None	None	None	None
OG0025671	1	1	None	None	None	None	None	None	None	None	None	None	None	None	None	None	None	None	None	None
OG0025672	1	1	None	None	None	None	None	None	None	None	None	None	None	None	None	None	None	None	None	None
OG0025673	1	1	None	None	None	None	None	None	None	None	None	None	None	None	None	None	None	None	None	None
OG0025674	1	1	None	None	None	None	None	None	None	None	None	None	None	None	SignalP-noTM	None	None	None	None	None
OG0025675	1	1	None	None	None	None	None	None	None	None	None	None	None	None	SignalP-noTM	None	None	None	None	None
OG0025676	1	1	None	None	None	None	None	None	None	None	None	None	None	None	None	None	None	None	None	None
OG0025677	1	1	None	None	None	None	None	None	None	None	None	None	None	None	SignalP-noTM	None	None	None	None	None
OG0025678	1	1	None	None	None	None	None	None	None	None	None	None	None	None	None	None	None	None	None	None
OG0025679	1	1	None	None	None	None	None	None	None	None	None	None	None	None	SignalP-noTM	None	None	None	None	None
OG0025680	1	1	None	None	None	None	None	None	None	None	None	None	None	None	None	None	None	None	None	None
OG0025681	1	1	None	None	None	None	None	None	None	None	None	None	None	None	None	None	None	None	None	None
OG0025682	1	1	None	None	None	None	None	None	None	None	None	None	None	None	None	None	None	None	None	None
OG0025683	1	1	None	None	None	None	None	None	None	None	None	None	None	None	SignalP-noTM	None	None	None	None	None
OG0025684	1	1	None	None	None	None	None	None	None	None	None	None	None	None	None	None	None	None	None	None
OG0025685	1	1	None	None	None	None	None	None	None	None	None	None	None	None	SignalP-noTM	EffectorP	None	None	None	None
OG0025686	1	1	None	None	None	None	None	None	None	None	None	None	None	None	SignalP-noTM	EffectorP	None	None	None	None
OG0025687	1	1	None	None	None	None	None	None	None	None	None	None	None	None	SignalP-noTM	EffectorP	None	None	None	None
OG0025688	1	1	None	None	None	None	None	None	None	None	None	None	None	None	None	None	None	None	None	None
OG0025689	1	1	None	None	None	None	None	None	None	None	None	None	None	None	None	None	None	None	None	None
OG0025690	1	1	None	None	None	None	None	None	None	None	None	None	None	None	None	None	None	None	None	None
OG0025691	1	1	None	None	None	None	None	None	None	None	None	None	None	None	None	None	None	None	None	None
OG0025692	1	1	None	None	None	None	None	None	None	None	None	None	None	None	None	None	None	None	None	None
OG0025693	1	1	None	None	None	None	None	None	None	None	None	None	None	None	None	None	None	None	None	None
OG0025694	1	1	None	None	None	None	None	None	None	None	None	None	None	None	None	None	None	None	None	None
OG0025695	1	1	None	None	None	None	None	None	None	None	None	None	None	None	None	None	None	None	None	None
OG0025696	1	1	None	None	None	None	None	None	None	None	None	None	None	None	None	None	None	None	None	None
OG0025697	1	1	None	None	None	None	None	None	None	None	None	None	None	None	None	None	None	None	None	None
OG0025698	1	1	None	None	None	None	None	None	None	None	None	None	None	None	None	None	None	None	None	None
OG0025699	1	1	None	None	None	None	None	None	None	None	None	None	None	None	None	None	None	None	None	None
OG0025700	1	1	None	None	None	None	None	None	None	None	None	None	None	None	None	None	None	None	None	None
OG0025701	1	1	None	None	None	None	None	None	None	None	None	None	None	None	None	None	None	None	None	None
OG0025702	1	1	GO:0003735;GO:0005840;GO:0006412	structural constituent of ribosome ;ribosome ;translation	IPR007836	Family Ribosomal protein L41	PF05162	Ribosomal protein L41	None	None	None	None	None	None	None	None	None	None	None	None
OG0025703	1	1	None	None	None	None	None	None	None	None	None	None	None	None	None	None	None	None	None	None
OG0025704	1	1	None	None	None	None	None	None	None	None	None	None	None	None	None	None	None	None	None	None
OG0025705	1	1	None	None	None	None	None	None	None	None	None	None	None	None	None	None	None	None	None	None
OG0025706	1	1	None	None	None	None	None	None	None	None	None	None	None	None	None	None	None	None	None	None
OG0025707	1	1	None	None	None	None	None	None	None	None	None	None	None	None	None	None	None	None	None	None
OG0025708	1	1	None	None	None	None	None	None	None	None	None	None	None	None	None	None	None	None	None	None
OG0025709	1	1	None	None	None	None	None	None	None	None	None	None	None	None	None	None	None	None	None	None
OG0025710	1	1	None	None	None	None	None	None	None	None	None	None	None	None	None	None	None	None	None	None
OG0025711	1	1	None	None	None	None	None	None	None	None	None	None	None	None	None	None	None	None	None	None
OG0025712	1	1	None	None	None	None	None	None	None	None	None	None	None	None	None	None	None	None	None	None
OG0025713	1	1	None	None	None	None	None	None	None	None	None	None	None	None	None	None	None	None	None	None
OG0025714	1	1	None	None	None	None	None	None	None	None	None	None	None	None	None	None	None	None	None	None
OG0025715	1	1	None	None	None	None	None	None	None	None	None	None	None	None	None	None	None	None	None	None
OG0025716	1	1	None	None	None	None	None	None	None	None	None	None	None	None	SignalP-noTM	None	None	None	None	None
OG0025717	1	1	None	None	None	None	None	None	None	None	None	None	None	None	None	None	None	None	None	None
OG0025718	1	1	None	None	None	None	None	None	None	None	None	None	None	None	None	None	None	None	None	None
OG0025719	1	1	None	None	None	None	None	None	None	None	None	None	None	None	None	None	None	None	None	None
OG0025720	1	1	None	None	None	None	None	None	None	None	None	None	None	None	None	None	None	None	None	None
OG0025721	1	1	None	None	None	None	None	None	None	None	None	None	None	None	None	None	None	None	None	None
OG0025722	1	1	None	None	None	None	None	None	None	None	None	None	None	None	None	None	None	None	None	None
OG0025723	1	1	None	None	None	None	None	None	None	None	None	None	None	None	None	None	None	None	None	None
OG0025724	1	1	None	None	None	None	None	None	None	None	None	None	None	None	None	None	None	None	None	None
OG0025725	1	1	None	None	None	None	None	None	None	None	None	None	None	None	None	None	None	None	None	None
OG0025726	1	1	None	None	None	None	None	None	None	None	None	None	None	None	None	None	None	None	None	None
OG0025727	1	1	None	None	None	None	None	None	None	None	None	None	None	None	None	None	None	None	None	None
OG0025728	1	1	None	None	None	None	None	None	None	None	None	None	None	None	None	None	None	None	None	None
OG0025729	1	1	None	None	None	None	None	None	None	None	None	None	None	None	None	None	None	None	None	None
OG0025730	1	1	None	None	None	None	None	None	None	None	None	None	None	None	None	None	None	None	None	None
OG0025731	1	1	None	None	None	None	None	None	None	None	None	None	None	None	SignalP-TM	None	None	None	None	None
OG0025732	1	1	None	None	None	None	None	None	None	None	None	None	None	None	None	None	None	None	None	None
OG0025733	1	1	None	None	None	None	None	None	None	None	None	None	None	None	None	None	None	None	None	None
OG0025734	1	1	None	None	None	None	None	None	None	None	None	None	None	None	SignalP-noTM	None	None	None	None	None
OG0025735	1	1	None	None	None	None	None	None	None	None	None	None	None	None	SignalP-noTM	EffectorP	None	None	None	None
OG0025736	1	1	None	None	None	None	None	None	None	None	None	None	None	None	None	None	None	None	None	None
OG0025737	1	1	None	None	None	None	None	None	None	None	None	None	None	None	None	None	None	None	None	None
OG0025738	1	1	None	None	None	None	None	None	None	None	None	None	None	None	None	None	None	None	None	None
OG0025739	1	1	None	None	None	None	None	None	None	None	None	None	None	None	None	None	None	None	None	None
OG0025740	1	1	None	None	None	None	None	None	None	None	None	None	None	None	None	None	None	None	None	None
OG0025741	1	1	None	None	None	None	None	None	None	None	None	None	None	None	None	EffectorP	None	None	None	None
OG0025742	1	1	None	None	None	None	None	None	None	None	None	None	None	None	None	None	None	None	None	None
OG0025743	1	1	None	None	None	None	None	None	None	None	None	None	None	None	SignalP-noTM	None	None	None	None	None
OG0025744	1	1	None	None	None	None	None	None	None	None	None	None	None	None	None	None	KOG0845	Nuclear pore complex, Nup98 component (sc Nup145/Nup100/Nup116)	Intracellular trafficking, secretion, and vesicular transport; Nuclear structure	CELLULAR PROCESSES AND SIGNALING; CELLULAR PROCESSES AND SIGNALING
OG0025745	1	1	None	None	None	None	None	None	None	None	None	None	None	None	None	None	None	None	None	None
OG0025746	1	1	None	None	None	None	None	None	None	None	None	None	None	None	SignalP-noTM	None	None	None	None	None
OG0025747	1	1	None	None	None	None	None	None	None	None	None	None	None	None	None	None	None	None	None	None
OG0025748	1	1	None	None	None	None	None	None	None	None	None	None	None	None	None	EffectorP	None	None	None	None
OG0025749	1	1	None	None	None	None	None	None	None	None	None	None	None	None	None	None	None	None	None	None
OG0025750	1	1	None	None	None	None	None	None	None	None	None	None	None	None	None	None	None	None	None	None
OG0025751	1	1	None	None	None	None	None	None	None	None	None	None	None	None	None	None	None	None	None	None
OG0025752	1	1	None	None	None	None	None	None	None	None	None	None	None	None	None	None	None	None	None	None
OG0025753	1	1	None	None	None	None	None	None	None	None	None	None	None	None	None	None	None	None	None	None
OG0025754	1	1	None	None	None	None	None	None	None	None	None	None	None	None	None	None	None	None	None	None
OG0025755	1	1	None	None	None	None	None	None	None	None	None	None	None	None	None	None	None	None	None	None
OG0025756	1	1	None	None	None	None	None	None	None	None	None	None	None	None	None	None	None	None	None	None
OG0025757	1	1	None	None	None	None	None	None	None	None	None	None	None	None	SignalP-noTM	EffectorP	None	None	None	None
OG0025758	1	1	None	None	None	None	None	None	None	None	None	None	None	None	None	None	None	None	None	None
OG0025759	1	1	None	None	None	None	None	None	None	None	None	None	None	None	None	None	None	None	None	None
OG0025760	1	1	None	None	None	None	None	None	None	None	None	None	None	None	None	None	None	None	None	None
OG0025761	1	1	None	None	None	None	None	None	None	None	None	None	None	None	SignalP-noTM	None	None	None	None	None
OG0025762	1	1	None	None	None	None	None	None	None	None	None	None	None	None	None	None	None	None	None	None
OG0025763	1	1	None	None	None	None	None	None	None	None	None	None	None	None	SignalP-noTM	EffectorP	None	None	None	None
OG0025764	1	1	None	None	None	None	None	None	None	None	None	None	None	None	SignalP-noTM	None	None	None	None	None
OG0025765	1	1	None	None	None	None	None	None	None	None	None	None	None	None	None	None	None	None	None	None
OG0025766	1	1	None	None	None	None	None	None	None	None	None	None	None	None	None	None	None	None	None	None
OG0025767	1	1	None	None	None	None	None	None	None	None	None	None	None	None	SignalP-noTM	None	None	None	None	None
OG0025768	1	1	None	None	None	None	None	None	None	None	None	None	None	None	None	None	None	None	None	None
OG0025769	1	1	None	None	None	None	None	None	None	None	None	None	None	None	None	None	None	None	None	None
OG0025770	1	1	None	None	None	None	None	None	None	None	None	None	None	None	SignalP-noTM	None	None	None	None	None
OG0025771	1	1	None	None	None	None	None	None	None	None	None	None	None	None	None	None	None	None	None	None
OG0025772	1	1	None	None	None	None	None	None	None	None	None	None	None	None	None	None	None	None	None	None
OG0025773	1	1	None	None	None	None	None	None	None	None	None	None	None	None	None	None	None	None	None	None
OG0025774	1	1	None	None	None	None	None	None	None	None	None	None	None	None	SignalP-noTM	None	None	None	None	None
OG0025775	1	1	None	None	None	None	None	None	None	None	None	None	None	None	SignalP-noTM	None	None	None	None	None
OG0025776	1	1	None	None	None	None	None	None	None	None	None	None	None	None	None	None	None	None	None	None
OG0025777	1	1	None	None	None	None	None	None	None	None	None	None	None	None	None	None	None	None	None	None
OG0025778	1	1	None	None	None	None	None	None	None	None	None	None	None	None	SignalP-noTM	None	None	None	None	None
OG0025779	1	1	None	None	None	None	None	None	None	None	None	None	None	None	None	None	None	None	None	None
OG0025780	1	1	None	None	None	None	None	None	None	None	None	None	None	None	None	None	None	None	None	None
OG0025781	1	1	None	None	None	None	None	None	None	None	None	None	None	None	None	None	None	None	None	None
OG0025782	1	1	None	None	None	None	None	None	None	None	None	None	None	None	None	None	None	None	None	None
OG0025783	1	1	None	None	None	None	None	None	None	None	None	None	None	None	None	None	None	None	None	None
OG0025784	1	1	None	None	None	None	None	None	None	None	None	None	None	None	None	None	None	None	None	None
OG0025785	1	1	None	None	None	None	None	None	None	None	None	None	None	None	None	None	None	None	None	None
OG0025786	1	1	None	None	None	None	None	None	None	None	None	None	None	None	None	None	None	None	None	None
OG0025787	1	1	None	None	None	None	None	None	None	None	None	None	None	None	None	None	None	None	None	None
OG0025788	1	1	None	None	None	None	None	None	None	None	None	None	None	None	None	None	None	None	None	None
OG0025789	1	1	None	None	None	None	None	None	None	None	None	None	None	None	None	None	None	None	None	None
OG0025790	1	1	None	None	None	None	None	None	None	None	None	None	None	None	None	None	None	None	None	None
OG0025791	1	1	None	None	None	None	None	None	None	None	None	None	None	None	None	None	None	None	None	None
OG0025792	1	1	None	None	None	None	None	None	None	None	None	None	None	None	None	None	None	None	None	None
OG0025793	1	1	None	None	None	None	None	None	None	None	None	None	None	None	SignalP-noTM	None	None	None	None	None
OG0025794	1	1	None	None	None	None	None	None	None	None	None	None	None	None	SignalP-noTM	EffectorP	None	None	None	None
OG0025795	1	1	None	None	None	None	None	None	None	None	None	None	None	None	None	None	None	None	None	None
OG0025796	1	1	None	None	None	None	None	None	None	None	None	None	None	None	None	None	None	None	None	None
OG0025797	1	1	None	None	None	None	None	None	None	None	None	None	None	None	None	None	None	None	None	None
OG0025798	1	1	None	None	None	None	None	None	None	None	None	None	None	None	SignalP-noTM	None	None	None	None	None
OG0025799	1	1	None	None	None	None	None	None	None	None	None	None	None	None	None	None	None	None	None	None
OG0025800	1	1	None	None	None	None	None	None	None	None	None	None	None	None	None	None	None	None	None	None
OG0025801	1	1	None	None	None	None	None	None	None	None	None	None	None	None	None	None	None	None	None	None
OG0025802	1	1	None	None	None	None	None	None	None	None	None	None	None	None	SignalP-noTM	None	None	None	None	None
OG0025803	1	1	None	None	None	None	None	None	None	None	None	None	None	None	None	None	None	None	None	None
OG0025804	1	1	None	None	None	None	None	None	None	None	None	None	None	None	None	None	None	None	None	None
OG0025805	1	1	None	None	None	None	None	None	None	None	None	None	None	None	None	None	None	None	None	None
OG0025806	1	1	None	None	None	None	None	None	None	None	None	None	None	None	None	None	None	None	None	None
OG0025807	1	1	None	None	None	None	None	None	None	None	None	None	None	None	None	None	None	None	None	None
OG0025808	1	1	None	None	None	None	None	None	None	None	None	None	None	None	None	None	None	None	None	None
OG0025809	1	1	None	None	None	None	None	None	None	None	None	None	None	None	None	None	None	None	None	None
OG0025810	1	1	None	None	None	None	None	None	None	None	None	None	None	None	None	None	None	None	None	None
OG0025811	1	1	None	None	None	None	None	None	None	None	None	None	None	None	None	None	None	None	None	None
OG0025812	1	1	None	None	None	None	None	None	None	None	None	None	None	None	None	None	None	None	None	None
OG0025813	1	1	None	None	None	None	None	None	None	None	None	None	None	None	None	None	None	None	None	None
OG0025814	1	1	None	None	None	None	None	None	None	None	None	None	None	None	SignalP-noTM	None	None	None	None	None
OG0025815	1	1	None	None	None	None	None	None	None	None	None	None	None	None	None	None	None	None	None	None
OG0025816	1	1	None	None	None	None	None	None	None	None	None	None	None	None	None	None	None	None	None	None
OG0025817	1	1	None	None	None	None	None	None	None	None	None	None	None	None	None	None	None	None	None	None
OG0025818	1	1	None	None	None	None	None	None	None	None	None	None	None	None	None	None	None	None	None	None
OG0025819	1	1	None	None	None	None	None	None	None	None	None	None	None	None	None	None	None	None	None	None
OG0025820	1	1	GO:0005975;GO:0004553	carbohydrate metabolic process ;hydrolase activity, hydrolyzing O-glycosyl compounds	IPR001722	Family Glycoside hydrolase, family 7	PF00840	Glycosyl hydrolase family 7	GH7	endo-beta-1,4-glucanase (EC 3.2.1.4); reducing end-acting cellobiohydrolase (EC 3.2.1.176); chitosanase (EC 3.2.1.132); endo-beta-1,3-1,4-glucanase (EC 3.2.1.73)	None	None	None	None	None	None	None	None	None	None
OG0025821	1	1	None	None	None	None	None	None	None	None	None	None	None	None	SignalP-noTM	None	None	None	None	None
OG0025822	1	1	None	None	None	None	None	None	None	None	None	None	None	None	SignalP-noTM	None	None	None	None	None
OG0025823	1	1	None	None	None	None	None	None	None	None	None	None	None	None	None	None	None	None	None	None
OG0025824	1	1	None	None	None	None	None	None	None	None	None	None	None	None	None	None	None	None	None	None
OG0025825	1	1	None	None	None	None	None	None	None	None	None	None	None	None	None	None	None	None	None	None
OG0025826	1	1	None	None	None	None	None	None	None	None	None	None	None	None	None	None	None	None	None	None
OG0025827	1	1	None	None	None	None	None	None	None	None	None	None	None	None	None	None	None	None	None	None
OG0025828	1	1	None	None	None	None	None	None	None	None	None	None	None	None	None	None	None	None	None	None
OG0025829	1	1	None	None	None	None	None	None	None	None	None	None	None	None	None	None	None	None	None	None
OG0025830	1	1	None	None	None	None	None	None	None	None	None	None	None	None	None	None	None	None	None	None
OG0025831	1	1	None	None	None	None	None	None	None	None	None	None	None	None	None	None	None	None	None	None
OG0025832	1	1	None	None	None	None	None	None	None	None	None	None	None	None	None	None	None	None	None	None
OG0025833	1	1	None	None	None	None	None	None	None	None	None	None	None	None	None	None	None	None	None	None
OG0025834	1	1	None	None	None	None	None	None	None	None	None	None	None	None	None	None	None	None	None	None
OG0025835	1	1	None	None	None	None	None	None	None	None	None	None	None	None	None	None	None	None	None	None
OG0025836	1	1	None	None	None	None	None	None	None	None	None	None	None	None	None	None	None	None	None	None
OG0025837	1	1	None	None	None	None	None	None	None	None	None	None	None	None	SignalP-noTM	EffectorP	None	None	None	None
OG0025838	1	1	None	None	None	None	None	None	None	None	None	None	None	None	SignalP-noTM	None	None	None	None	None
OG0025839	1	1	None	None	None	None	None	None	None	None	None	None	None	None	None	None	None	None	None	None
OG0025840	1	1	None	None	None	None	None	None	None	None	None	None	None	None	None	None	None	None	None	None
OG0025841	1	1	None	None	None	None	None	None	None	None	None	None	None	None	SignalP-noTM	EffectorP	None	None	None	None
OG0025842	1	1	None	None	None	None	None	None	None	None	None	None	None	None	None	None	None	None	None	None
OG0025843	1	1	None	None	None	None	None	None	None	None	None	None	None	None	None	None	None	None	None	None
OG0025844	1	1	None	None	None	None	None	None	None	None	None	None	None	None	None	None	None	None	None	None
OG0025845	1	1	None	None	None	None	None	None	None	None	None	None	None	None	SignalP-noTM	None	None	None	None	None
OG0025846	1	1	None	None	None	None	None	None	None	None	None	None	None	None	SignalP-noTM	None	None	None	None	None
OG0025847	1	1	None	None	None	None	None	None	None	None	None	None	None	None	SignalP-noTM	None	None	None	None	None
OG0025848	1	1	None	None	None	None	None	None	None	None	None	None	None	None	None	None	None	None	None	None
OG0025849	1	1	None	None	None	None	None	None	None	None	None	None	None	None	None	None	None	None	None	None
OG0025850	1	1	None	None	None	None	None	None	None	None	None	None	None	None	None	None	None	None	None	None
OG0025851	1	1	None	None	None	None	None	None	None	None	None	None	None	None	None	EffectorP	None	None	None	None
OG0025852	1	1	None	None	None	None	None	None	None	None	None	None	None	None	None	None	None	None	None	None
OG0025853	1	1	None	None	None	None	None	None	None	None	None	None	None	None	SignalP-noTM	None	None	None	None	None
OG0025854	1	1	None	None	None	None	None	None	None	None	None	None	None	None	SignalP-noTM	None	None	None	None	None
OG0025855	1	1	None	None	None	None	None	None	None	None	None	None	None	None	SignalP-noTM	None	None	None	None	None
OG0025856	1	1	None	None	None	None	None	None	None	None	None	None	None	None	None	None	None	None	None	None
OG0025857	1	1	None	None	None	None	None	None	None	None	None	None	None	None	None	None	None	None	None	None
OG0025858	1	1	None	None	None	None	None	None	None	None	None	None	None	None	SignalP-noTM	None	None	None	None	None
OG0025859	1	1	None	None	None	None	None	None	None	None	None	None	None	None	None	None	None	None	None	None
OG0025860	1	1	None	None	None	None	None	None	None	None	None	None	None	None	None	None	None	None	None	None
OG0025861	1	1	None	None	None	None	None	None	None	None	None	None	None	None	None	None	None	None	None	None
OG0025862	1	1	None	None	None	None	None	None	None	None	None	None	None	None	None	None	None	None	None	None
OG0025863	1	1	None	None	None	None	None	None	None	None	None	None	None	None	None	None	None	None	None	None
OG0025864	1	1	None	None	None	None	None	None	None	None	None	None	None	None	None	None	None	None	None	None
OG0025865	1	1	None	None	None	None	None	None	None	None	None	None	None	None	SignalP-noTM	None	None	None	None	None
OG0025866	1	1	None	None	None	None	None	None	None	None	None	None	None	None	None	None	None	None	None	None
OG0025867	1	1	None	None	None	None	None	None	None	None	None	None	None	None	None	None	None	None	None	None
OG0025868	1	1	None	None	None	None	None	None	None	None	None	None	None	None	None	None	None	None	None	None
OG0025869	1	1	None	None	None	None	None	None	None	None	None	None	None	None	SignalP-noTM	None	None	None	None	None
OG0025870	1	1	None	None	None	None	None	None	None	None	None	None	None	None	None	None	None	None	None	None
OG0025871	1	1	None	None	IPR010730	Domain Heterokaryon incompatibility	PF06985	Heterokaryon incompatibility protein (HET)	None	None	None	None	None	None	None	None	None	None	None	None
OG0025872	1	1	None	None	None	None	None	None	None	None	None	None	None	None	None	None	None	None	None	None
OG0025873	1	1	None	None	None	None	None	None	None	None	None	None	None	None	None	None	KOG2262	Sexual differentiation process protein ISP4	Signal transduction mechanisms	CELLULAR PROCESSES AND SIGNALING
OG0025874	1	1	None	None	None	None	None	None	None	None	None	None	None	None	None	None	None	None	None	None
OG0025875	1	1	None	None	None	None	None	None	None	None	None	None	None	None	None	None	None	None	None	None
OG0025876	1	1	None	None	None	None	None	None	None	None	None	None	None	None	SignalP-noTM	None	None	None	None	None
OG0025877	1	1	None	None	None	None	None	None	None	None	None	None	None	None	SignalP-noTM	None	None	None	None	None
OG0025878	1	1	None	None	None	None	None	None	None	None	None	None	None	None	None	None	None	None	None	None
OG0025879	1	1	None	None	None	None	None	None	None	None	None	None	None	None	SignalP-noTM	None	None	None	None	None
OG0025880	1	1	None	None	None	None	None	None	None	None	None	None	None	None	None	None	None	None	None	None
OG0025881	1	1	None	None	None	None	None	None	None	None	None	None	None	None	SignalP-TM	None	None	None	None	None
OG0025882	1	1	None	None	None	None	None	None	None	None	None	None	None	None	SignalP-TM	None	None	None	None	None
OG0025883	1	1	None	None	None	None	None	None	None	None	None	None	None	None	None	None	None	None	None	None
OG0025884	1	1	None	None	None	None	None	None	None	None	None	None	None	None	None	None	None	None	None	None
OG0025885	1	1	None	None	None	None	None	None	None	None	None	None	None	None	SignalP-noTM	None	None	None	None	None
OG0025886	1	1	None	None	None	None	None	None	None	None	None	None	None	None	None	None	None	None	None	None
OG0025887	1	1	None	None	None	None	None	None	None	None	None	None	None	None	None	None	None	None	None	None
OG0025888	1	1	None	None	None	None	None	None	None	None	None	None	None	None	None	None	None	None	None	None
OG0025889	1	1	None	None	None	None	None	None	None	None	None	None	None	None	None	None	None	None	None	None
OG0025890	1	1	None	None	None	None	None	None	None	None	None	None	None	None	None	None	None	None	None	None
OG0025891	1	1	None	None	None	None	None	None	None	None	None	None	None	None	None	None	None	None	None	None
OG0025892	1	1	None	None	None	None	None	None	None	None	None	None	None	None	None	None	None	None	None	None
OG0025893	1	1	None	None	None	None	None	None	None	None	None	None	None	None	None	None	None	None	None	None
OG0025894	1	1	None	None	None	None	None	None	None	None	None	None	None	None	None	None	None	None	None	None
OG0025895	1	1	None	None	None	None	None	None	None	None	None	None	None	None	None	None	None	None	None	None
OG0025896	1	1	None	None	None	None	None	None	None	None	None	None	None	None	SignalP-noTM	EffectorP	None	None	None	None
OG0025897	1	1	None	None	None	None	None	None	None	None	None	None	None	None	None	None	None	None	None	None
OG0025898	1	1	None	None	None	None	None	None	None	None	None	None	None	None	SignalP-noTM	None	None	None	None	None
OG0025899	1	1	None	None	IPR007011	Domain Late embryogenesis abundant protein, SMP subgroup domain	PF04927	Seed maturation protein	None	None	None	None	None	None	None	None	None	None	None	None
OG0025900	1	1	None	None	None	None	None	None	None	None	None	None	None	None	None	None	None	None	None	None
OG0025901	1	1	None	None	None	None	None	None	None	None	None	None	None	None	None	None	None	None	None	None
OG0025902	1	1	None	None	None	None	None	None	None	None	None	None	None	None	None	None	None	None	None	None
OG0025903	1	1	None	None	None	None	None	None	None	None	None	None	None	None	None	None	None	None	None	None
OG0025904	1	1	None	None	None	None	None	None	None	None	None	None	None	None	None	None	None	None	None	None
OG0025905	1	1	None	None	None	None	None	None	None	None	None	None	None	None	None	None	None	None	None	None
OG0025906	1	1	None	None	None	None	None	None	None	None	None	None	None	None	None	None	None	None	None	None
OG0025907	1	1	None	None	None	None	None	None	None	None	None	None	None	None	SignalP-noTM	None	None	None	None	None
OG0025908	1	1	None	None	None	None	None	None	None	None	None	None	None	None	SignalP-noTM	EffectorP	None	None	None	None
OG0025909	1	1	None	None	None	None	None	None	None	None	None	None	None	None	None	EffectorP	None	None	None	None
OG0025910	1	1	None	None	None	None	None	None	None	None	None	None	None	None	None	None	None	None	None	None
OG0025911	1	1	None	None	None	None	None	None	None	None	None	None	None	None	None	None	None	None	None	None
OG0025912	1	1	None	None	None	None	None	None	None	None	None	None	None	None	SignalP-noTM	EffectorP	None	None	None	None
OG0025913	1	1	None	None	None	None	None	None	None	None	None	None	None	None	None	None	None	None	None	None
OG0025914	1	1	None	None	None	None	None	None	None	None	None	None	None	None	None	None	None	None	None	None
OG0025915	1	1	None	None	None	None	None	None	None	None	None	None	None	None	None	None	None	None	None	None
OG0025916	1	1	None	None	None	None	None	None	None	None	None	None	None	None	None	None	None	None	None	None
OG0025917	1	1	None	None	None	None	None	None	None	None	None	None	None	None	None	None	None	None	None	None
OG0025918	1	1	None	None	None	None	None	None	None	None	None	None	None	None	None	None	None	None	None	None
OG0025919	1	1	None	None	None	None	None	None	None	None	None	None	None	None	SignalP-noTM	EffectorP	None	None	None	None
OG0025920	1	1	None	None	None	None	None	None	None	None	None	None	None	None	None	None	None	None	None	None
OG0025921	1	1	None	None	None	None	None	None	None	None	None	None	None	None	None	None	None	None	None	None
OG0025922	1	1	None	None	None	None	None	None	None	None	None	None	None	None	None	None	None	None	None	None
OG0025923	1	1	None	None	None	None	None	None	None	None	None	None	None	None	None	None	None	None	None	None
OG0025924	1	1	None	None	None	None	None	None	None	None	None	None	None	None	None	None	None	None	None	None
OG0025925	1	1	None	None	None	None	None	None	None	None	None	None	None	None	None	None	None	None	None	None
OG0025926	1	1	None	None	None	None	None	None	None	None	None	None	None	None	None	None	None	None	None	None
OG0025927	1	1	GO:0006355;GO:0005634;GO:0008270;GO:0000981	regulation of transcription, DNA-templated ;nucleus ;zinc ion binding ;DNA-binding transcription factor activity, RNA polymerase II-specific	IPR001138	Domain Zn(2)-C6 fungal-type DNA-binding domain	PF00172	Fungal Zn(2)-Cys(6) binuclear cluster domain	None	None	None	None	None	None	None	None	None	None	None	None
OG0025928	1	1	None	None	None	None	None	None	None	None	None	None	None	None	None	None	None	None	None	None
OG0025929	1	1	None	None	None	None	None	None	None	None	None	None	None	None	None	None	None	None	None	None
OG0025930	1	1	None	None	None	None	None	None	None	None	None	None	None	None	None	None	None	None	None	None
OG0025931	1	1	None	None	None	None	None	None	None	None	None	None	None	None	None	None	None	None	None	None
OG0025932	1	1	None	None	None	None	None	None	None	None	None	None	None	None	None	None	None	None	None	None
OG0025933	1	1	None	None	None	None	None	None	None	None	None	None	None	None	None	None	None	None	None	None
OG0025934	1	1	None	None	None	None	None	None	None	None	None	None	None	None	None	None	None	None	None	None
OG0025935	1	1	None	None	None	None	None	None	None	None	None	None	None	None	None	None	None	None	None	None
OG0025936	1	1	None	None	None	None	None	None	None	None	None	None	None	None	None	None	None	None	None	None
OG0025937	1	1	None	None	None	None	None	None	None	None	None	None	None	None	None	None	None	None	None	None
OG0025938	1	1	None	None	None	None	None	None	None	None	None	None	None	None	None	None	None	None	None	None
OG0025939	1	1	None	None	None	None	None	None	None	None	None	None	None	None	None	None	None	None	None	None
OG0025940	1	1	None	None	None	None	None	None	None	None	None	None	None	None	None	None	None	None	None	None
OG0025941	1	1	None	None	None	None	None	None	None	None	None	None	None	None	None	EffectorP	None	None	None	None
OG0025942	1	1	None	None	None	None	None	None	None	None	None	None	None	None	None	None	None	None	None	None
OG0025943	1	1	None	None	None	None	None	None	None	None	None	None	None	None	None	None	None	None	None	None
OG0025944	1	1	None	None	None	None	None	None	None	None	None	None	None	None	None	None	None	None	None	None
OG0025945	1	1	None	None	None	None	None	None	None	None	None	None	None	None	None	EffectorP	None	None	None	None
OG0025946	1	1	None	None	None	None	None	None	None	None	None	None	None	None	None	None	None	None	None	None
OG0025947	1	1	None	None	None	None	None	None	None	None	None	None	None	None	None	None	None	None	None	None
OG0025948	1	1	None	None	None	None	None	None	None	None	None	None	None	None	None	None	None	None	None	None
OG0025949	1	1	None	None	None	None	None	None	None	None	None	None	None	None	SignalP-noTM	None	None	None	None	None
OG0025950	1	1	None	None	None	None	None	None	None	None	None	None	None	None	SignalP-noTM	None	None	None	None	None
OG0025951	1	1	None	None	None	None	None	None	None	None	None	None	None	None	SignalP-noTM	None	None	None	None	None
OG0025952	1	1	None	None	None	None	None	None	None	None	None	None	None	None	SignalP-noTM	EffectorP	None	None	None	None
OG0025953	1	1	None	None	None	None	None	None	None	None	None	None	None	None	None	None	None	None	None	None
OG0025954	1	1	None	None	None	None	None	None	None	None	None	None	None	None	None	None	None	None	None	None
OG0025955	1	1	None	None	None	None	None	None	None	None	None	None	None	None	SignalP-noTM	None	None	None	None	None
OG0025956	1	1	None	None	None	None	None	None	None	None	None	None	None	None	None	None	None	None	None	None
OG0025957	1	1	None	None	None	None	None	None	None	None	None	None	None	None	None	None	None	None	None	None
OG0025958	1	1	None	None	None	None	None	None	None	None	None	None	None	None	SignalP-noTM	EffectorP	None	None	None	None
OG0025959	1	1	None	None	None	None	None	None	None	None	None	None	None	None	None	None	None	None	None	None
OG0025960	1	1	None	None	None	None	None	None	None	None	None	None	None	None	None	None	None	None	None	None
OG0025961	1	1	None	None	None	None	None	None	None	None	None	None	None	None	None	None	None	None	None	None
OG0025962	1	1	None	None	None	None	None	None	None	None	None	None	None	None	None	None	None	None	None	None
OG0025963	1	1	None	None	None	None	None	None	None	None	None	None	None	None	None	None	None	None	None	None
OG0025964	1	1	None	None	None	None	None	None	None	None	None	None	None	None	None	None	None	None	None	None
OG0025965	1	1	None	None	None	None	None	None	None	None	None	None	None	None	None	None	None	None	None	None
OG0025966	1	1	None	None	None	None	None	None	None	None	None	None	None	None	SignalP-noTM	None	None	None	None	None
OG0025967	1	1	None	None	None	None	None	None	None	None	None	None	None	None	None	None	None	None	None	None
OG0025968	1	1	None	None	None	None	None	None	None	None	None	None	None	None	None	None	None	None	None	None
OG0025969	1	1	None	None	None	None	None	None	None	None	None	None	None	None	None	None	None	None	None	None
OG0025970	1	1	None	None	None	None	None	None	None	None	None	None	None	None	None	None	None	None	None	None
OG0025971	1	1	None	None	None	None	None	None	None	None	None	None	None	None	SignalP-noTM	EffectorP	None	None	None	None
OG0025972	1	1	None	None	None	None	None	None	None	None	None	None	None	None	None	None	None	None	None	None
OG0025973	1	1	None	None	None	None	None	None	None	None	None	None	None	None	None	None	None	None	None	None
OG0025974	1	1	None	None	None	None	None	None	None	None	None	None	None	None	None	None	None	None	None	None
OG0025975	1	1	None	None	None	None	None	None	None	None	None	None	None	None	None	None	None	None	None	None
OG0025976	1	1	None	None	None	None	None	None	None	None	None	None	None	None	SignalP-noTM	None	None	None	None	None
OG0025977	1	1	None	None	None	None	None	None	None	None	None	None	None	None	SignalP-noTM	None	None	None	None	None
OG0025978	1	1	None	None	None	None	None	None	None	None	None	None	None	None	None	None	None	None	None	None
OG0025979	1	1	None	None	None	None	None	None	None	None	None	None	None	None	None	None	None	None	None	None
OG0025980	1	1	None	None	None	None	None	None	None	None	None	None	None	None	SignalP-TM	None	None	None	None	None
OG0025981	1	1	None	None	None	None	None	None	None	None	None	None	None	None	None	None	None	None	None	None
OG0025982	1	1	None	None	None	None	None	None	None	None	None	None	None	None	SignalP-noTM	None	None	None	None	None
OG0025983	1	1	None	None	None	None	None	None	None	None	None	None	None	None	None	None	None	None	None	None
OG0025984	1	1	None	None	None	None	None	None	None	None	None	None	None	None	None	None	None	None	None	None
OG0025985	1	1	None	None	None	None	None	None	None	None	None	None	None	None	None	None	None	None	None	None
OG0025986	1	1	None	None	None	None	None	None	None	None	None	None	None	None	SignalP-noTM	None	None	None	None	None
OG0025987	1	1	None	None	None	None	None	None	None	None	None	None	None	None	None	None	None	None	None	None
OG0025988	1	1	None	None	None	None	None	None	None	None	None	None	None	None	None	None	None	None	None	None
OG0025989	1	1	None	None	None	None	None	None	None	None	None	None	None	None	None	None	None	None	None	None
OG0025990	1	1	None	None	None	None	None	None	None	None	None	None	None	None	None	None	None	None	None	None
OG0025991	1	1	None	None	None	None	None	None	None	None	None	None	None	None	SignalP-noTM	None	None	None	None	None
OG0025992	1	1	None	None	None	None	None	None	None	None	None	None	None	None	SignalP-noTM	None	None	None	None	None
OG0025993	1	1	None	None	None	None	None	None	None	None	None	None	None	None	None	None	None	None	None	None
OG0025994	1	1	None	None	None	None	None	None	None	None	None	None	None	None	None	None	None	None	None	None
OG0025995	1	1	None	None	None	None	None	None	None	None	None	None	None	None	None	None	None	None	None	None
OG0025996	1	1	None	None	None	None	None	None	None	None	None	None	None	None	None	None	None	None	None	None
OG0025997	1	1	None	None	None	None	None	None	None	None	None	None	None	None	None	None	None	None	None	None
OG0025998	1	1	None	None	None	None	None	None	None	None	None	None	None	None	None	None	None	None	None	None
OG0025999	1	1	None	None	None	None	None	None	None	None	None	None	None	None	SignalP-noTM	EffectorP	None	None	None	None
OG0026000	1	1	None	None	None	None	None	None	None	None	None	None	None	None	None	None	None	None	None	None
OG0026001	1	1	None	None	None	None	None	None	None	None	None	None	None	None	None	None	None	None	None	None
OG0026002	1	1	None	None	None	None	None	None	None	None	None	None	None	None	None	None	None	None	None	None
OG0026003	1	1	None	None	None	None	None	None	None	None	None	None	None	None	SignalP-noTM	None	None	None	None	None
OG0026004	1	1	None	None	None	None	None	None	None	None	None	None	None	None	None	None	None	None	None	None
OG0026005	1	1	None	None	None	None	None	None	None	None	None	None	None	None	None	None	None	None	None	None
OG0026006	1	1	None	None	None	None	None	None	None	None	None	None	None	None	None	None	None	None	None	None
OG0026007	1	1	None	None	None	None	None	None	None	None	None	None	None	None	None	None	None	None	None	None
OG0026008	1	1	None	None	None	None	None	None	None	None	None	None	None	None	None	None	None	None	None	None
OG0026009	1	1	None	None	None	None	None	None	None	None	None	None	None	None	None	None	None	None	None	None
OG0026010	1	1	None	None	None	None	None	None	None	None	None	None	None	None	None	None	None	None	None	None
OG0026011	1	1	None	None	None	None	None	None	None	None	None	None	None	None	None	None	None	None	None	None
OG0026012	1	1	None	None	None	None	None	None	None	None	None	None	None	None	None	None	None	None	None	None
OG0026013	1	1	None	None	None	None	None	None	None	None	None	None	None	None	SignalP-noTM	None	None	None	None	None
OG0026014	1	1	None	None	None	None	None	None	None	None	None	None	None	None	None	None	None	None	None	None
OG0026015	1	1	None	None	None	None	None	None	None	None	None	None	None	None	None	None	None	None	None	None
OG0026016	1	1	None	None	None	None	None	None	None	None	None	None	None	None	None	None	None	None	None	None
OG0026017	1	1	None	None	None	None	None	None	None	None	None	None	None	None	None	EffectorP	None	None	None	None
OG0026018	1	1	None	None	None	None	None	None	None	None	None	None	None	None	None	None	None	None	None	None
OG0026019	1	1	None	None	None	None	None	None	None	None	None	None	None	None	None	None	None	None	None	None
OG0026020	1	1	None	None	None	None	None	None	None	None	None	None	None	None	None	None	None	None	None	None
OG0026021	1	1	None	None	None	None	None	None	None	None	None	None	None	None	SignalP-noTM	None	None	None	None	None
OG0026022	1	1	None	None	None	None	None	None	None	None	None	None	None	None	SignalP-noTM	EffectorP	None	None	None	None
OG0026023	1	1	None	None	None	None	None	None	None	None	None	None	None	None	SignalP-noTM	None	None	None	None	None
OG0026024	1	1	None	None	None	None	None	None	None	None	None	None	None	None	None	None	None	None	None	None
OG0026025	1	1	None	None	None	None	None	None	None	None	None	None	None	None	SignalP-noTM	EffectorP	None	None	None	None
OG0026026	1	1	None	None	None	None	None	None	None	None	None	None	None	None	None	None	None	None	None	None
OG0026027	1	1	None	None	None	None	None	None	None	None	None	None	None	None	None	None	None	None	None	None
OG0026028	1	1	None	None	None	None	None	None	None	None	None	None	None	None	SignalP-TM	None	None	None	None	None
OG0026029	1	1	None	None	None	None	None	None	None	None	None	None	None	None	None	None	None	None	None	None
OG0026030	1	1	None	None	None	None	None	None	None	None	None	None	None	None	None	None	None	None	None	None
OG0026031	1	1	None	None	None	None	None	None	None	None	None	None	None	None	None	None	None	None	None	None
OG0026032	1	1	None	None	None	None	None	None	None	None	None	None	None	None	None	None	None	None	None	None
OG0026033	1	1	None	None	None	None	None	None	None	None	None	None	None	None	None	None	None	None	None	None
OG0026034	1	1	None	None	None	None	None	None	None	None	None	None	None	None	None	None	None	None	None	None
OG0026035	1	1	None	None	None	None	None	None	None	None	None	None	None	None	None	None	None	None	None	None
OG0026036	1	1	None	None	None	None	None	None	None	None	None	None	None	None	None	None	None	None	None	None
OG0026037	1	1	None	None	None	None	None	None	None	None	None	None	None	None	None	None	None	None	None	None
OG0026038	1	1	None	None	None	None	None	None	None	None	None	None	None	None	None	None	None	None	None	None
OG0026039	1	1	None	None	None	None	None	None	None	None	None	None	None	None	SignalP-noTM	None	None	None	None	None
OG0026040	1	1	None	None	None	None	None	None	None	None	None	None	None	None	None	None	None	None	None	None
OG0026041	1	1	None	None	None	None	None	None	None	None	None	None	None	None	None	None	None	None	None	None
OG0026042	1	1	None	None	None	None	None	None	None	None	None	None	None	None	SignalP-noTM	None	None	None	None	None
OG0026043	1	1	None	None	None	None	None	None	None	None	None	None	None	None	None	None	None	None	None	None
OG0026044	1	1	None	None	None	None	None	None	None	None	None	None	None	None	None	EffectorP	None	None	None	None
OG0026045	1	1	None	None	None	None	None	None	None	None	None	None	None	None	None	None	None	None	None	None
OG0026046	1	1	None	None	None	None	None	None	None	None	None	None	None	None	None	None	None	None	None	None
OG0026047	1	1	None	None	None	None	None	None	None	None	None	None	None	None	None	None	None	None	None	None
OG0026048	1	1	None	None	None	None	None	None	None	None	None	None	None	None	None	None	None	None	None	None
OG0026049	1	1	None	None	None	None	None	None	None	None	None	None	None	None	None	None	None	None	None	None
OG0026050	1	1	None	None	None	None	None	None	None	None	None	None	None	None	SignalP-noTM	EffectorP	None	None	None	None
OG0026051	1	1	None	None	None	None	None	None	None	None	None	None	None	None	SignalP-noTM	EffectorP	None	None	None	None
OG0026052	1	1	None	None	None	None	None	None	None	None	None	None	None	None	None	None	None	None	None	None
OG0026053	1	1	None	None	None	None	None	None	None	None	None	None	None	None	None	None	None	None	None	None
OG0026054	1	1	None	None	None	None	None	None	None	None	None	None	None	None	None	None	None	None	None	None
OG0026055	1	1	None	None	None	None	None	None	None	None	None	None	None	None	SignalP-noTM	None	None	None	None	None
OG0026056	1	1	None	None	None	None	None	None	None	None	None	None	None	None	None	None	None	None	None	None
OG0026057	1	1	None	None	None	None	None	None	None	None	None	None	None	None	SignalP-noTM	None	None	None	None	None
OG0026058	1	1	None	None	None	None	None	None	None	None	None	None	None	None	None	None	None	None	None	None
OG0026059	1	1	None	None	None	None	None	None	None	None	None	None	None	None	SignalP-noTM	None	None	None	None	None
OG0026060	1	1	None	None	None	None	None	None	None	None	None	None	None	None	None	None	None	None	None	None
OG0026061	1	1	None	None	None	None	None	None	None	None	None	None	None	None	None	None	None	None	None	None
OG0026062	1	1	None	None	IPR008160	Repeat Collagen triple helix repeat	PF01391	Collagen triple helix repeat (20 copies)	None	None	None	None	None	None	None	None	KOG3544	Collagens (type IV and type XIII), and related proteins	Extracellular structures	CELLULAR PROCESSES AND SIGNALING
OG0026063	1	1	None	None	None	None	None	None	None	None	None	None	None	None	SignalP-noTM	None	None	None	None	None
OG0026064	1	1	None	None	None	None	None	None	None	None	None	None	None	None	SignalP-noTM	EffectorP	None	None	None	None
OG0026065	1	1	None	None	None	None	None	None	None	None	None	None	None	None	None	None	None	None	None	None
OG0026066	1	1	None	None	None	None	None	None	None	None	None	None	None	None	None	None	None	None	None	None
OG0026067	1	1	None	None	None	None	None	None	None	None	None	None	None	None	None	None	None	None	None	None
OG0026068	1	1	None	None	None	None	None	None	None	None	None	None	None	None	None	None	None	None	None	None
OG0026069	1	1	None	None	None	None	None	None	None	None	None	None	None	None	None	None	None	None	None	None
OG0026070	1	1	None	None	None	None	None	None	None	None	None	None	None	None	None	None	None	None	None	None
OG0026071	1	1	None	None	None	None	None	None	None	None	None	None	None	None	SignalP-noTM	None	None	None	None	None
OG0026072	1	1	None	None	None	None	None	None	None	None	None	None	None	None	None	None	None	None	None	None
OG0026073	1	1	None	None	None	None	None	None	None	None	None	None	None	None	None	None	None	None	None	None
OG0026074	1	1	None	None	None	None	None	None	None	None	None	None	None	None	None	None	None	None	None	None
OG0026075	1	1	None	None	None	None	None	None	None	None	None	None	None	None	SignalP-noTM	None	None	None	None	None
OG0026076	1	1	None	None	None	None	None	None	None	None	None	None	None	None	None	None	None	None	None	None
OG0026077	1	1	None	None	None	None	None	None	None	None	None	None	None	None	None	None	None	None	None	None
OG0026078	1	1	None	None	None	None	None	None	None	None	None	None	None	None	None	None	None	None	None	None
OG0026079	1	1	None	None	None	None	None	None	None	None	None	None	None	None	None	None	None	None	None	None
OG0026080	1	1	None	None	None	None	None	None	None	None	None	None	None	None	None	None	None	None	None	None
OG0026081	1	1	None	None	None	None	None	None	None	None	None	None	None	None	None	None	None	None	None	None
OG0026082	1	1	None	None	None	None	None	None	None	None	None	None	None	None	None	None	None	None	None	None
OG0026083	1	1	None	None	None	None	None	None	None	None	None	None	None	None	None	None	None	None	None	None
OG0026084	1	1	None	None	None	None	None	None	None	None	None	None	None	None	None	None	None	None	None	None
OG0026085	1	1	None	None	None	None	None	None	None	None	None	None	None	None	None	None	None	None	None	None
OG0026086	1	1	None	None	None	None	None	None	None	None	None	None	None	None	None	None	None	None	None	None
OG0026087	1	1	None	None	None	None	None	None	None	None	None	None	None	None	None	None	None	None	None	None
OG0026088	1	1	None	None	None	None	None	None	None	None	None	None	None	None	None	None	None	None	None	None
OG0026089	1	1	None	None	None	None	None	None	None	None	None	None	None	None	SignalP-noTM	EffectorP	None	None	None	None
OG0026090	1	1	None	None	None	None	None	None	None	None	None	None	None	None	None	None	None	None	None	None
OG0026091	1	1	None	None	None	None	None	None	None	None	None	None	None	None	None	None	None	None	None	None
OG0026092	1	1	None	None	None	None	None	None	None	None	None	None	None	None	SignalP-noTM	None	None	None	None	None
OG0026093	1	1	None	None	None	None	None	None	None	None	None	None	None	None	None	None	None	None	None	None
OG0026094	1	1	None	None	None	None	None	None	None	None	None	None	None	None	None	None	None	None	None	None
OG0026095	1	1	GO:0016773;GO:0005975;GO:0005524	phosphotransferase activity, alcohol group as acceptor ;carbohydrate metabolic process ;ATP binding	IPR022672	Domain Hexokinase, N-terminal	PF00349	Hexokinase	None	None	None	None	None	None	None	None	None	None	None	None
OG0026096	1	1	None	None	None	None	None	None	None	None	None	None	None	None	None	None	None	None	None	None
OG0026097	1	1	None	None	None	None	None	None	None	None	None	None	None	None	None	None	None	None	None	None
OG0026098	1	1	None	None	None	None	None	None	None	None	None	None	None	None	None	None	None	None	None	None
OG0026099	1	1	None	None	None	None	None	None	None	None	None	None	None	None	SignalP-TM	None	None	None	None	None
OG0026100	1	1	None	None	None	None	None	None	None	None	None	None	None	None	None	None	None	None	None	None
OG0026101	1	1	None	None	None	None	None	None	None	None	None	None	None	None	None	None	None	None	None	None
OG0026102	1	1	None	None	None	None	None	None	None	None	None	None	None	None	None	None	None	None	None	None
OG0026103	1	1	None	None	None	None	None	None	None	None	None	None	None	None	None	None	None	None	None	None
OG0026104	1	1	None	None	None	None	None	None	None	None	None	None	None	None	SignalP-noTM	None	None	None	None	None
OG0026105	1	1	None	None	None	None	None	None	None	None	None	None	None	None	None	None	None	None	None	None
OG0026106	1	1	None	None	None	None	None	None	None	None	None	None	None	None	None	None	None	None	None	None
OG0026107	1	1	None	None	None	None	None	None	None	None	None	None	None	None	None	None	None	None	None	None
OG0026108	1	1	None	None	None	None	None	None	None	None	None	None	None	None	None	None	None	None	None	None
OG0026109	1	1	None	None	None	None	None	None	None	None	None	None	None	None	SignalP-noTM	None	None	None	None	None
OG0026110	1	1	None	None	None	None	None	None	None	None	None	None	None	None	None	None	None	None	None	None
OG0026111	1	1	None	None	None	None	None	None	None	None	None	None	None	None	None	EffectorP	None	None	None	None
OG0026112	1	1	None	None	None	None	None	None	None	None	None	None	None	None	SignalP-noTM	None	None	None	None	None
OG0026113	1	1	None	None	None	None	None	None	None	None	None	None	None	None	None	None	None	None	None	None
OG0026114	1	1	None	None	None	None	None	None	None	None	None	None	None	None	SignalP-noTM	None	None	None	None	None
OG0026115	1	1	None	None	None	None	None	None	None	None	None	None	None	None	SignalP-noTM	None	None	None	None	None
OG0026116	1	1	None	None	None	None	None	None	None	None	None	None	None	None	None	None	None	None	None	None
OG0026117	1	1	None	None	None	None	None	None	None	None	None	None	None	None	None	None	None	None	None	None
OG0026118	1	1	None	None	None	None	None	None	None	None	None	None	None	None	None	None	None	None	None	None
OG0026119	1	1	None	None	None	None	None	None	None	None	None	None	None	None	SignalP-noTM	None	None	None	None	None
OG0026120	1	1	None	None	None	None	None	None	None	None	None	None	None	None	None	None	None	None	None	None
OG0026121	1	1	None	None	None	None	None	None	None	None	None	None	None	None	None	None	None	None	None	None
OG0026122	1	1	None	None	None	None	None	None	None	None	None	None	None	None	None	None	None	None	None	None
OG0026123	1	1	None	None	None	None	None	None	None	None	None	None	None	None	None	None	None	None	None	None
OG0026124	1	1	None	None	None	None	None	None	None	None	None	None	None	None	None	None	None	None	None	None
OG0026125	1	1	None	None	None	None	None	None	None	None	None	None	None	None	None	None	None	None	None	None
OG0026126	1	1	None	None	None	None	None	None	None	None	None	None	None	None	None	None	None	None	None	None
OG0026127	1	1	None	None	None	None	None	None	None	None	None	None	None	None	None	None	None	None	None	None
OG0026128	1	1	None	None	None	None	None	None	None	None	None	None	None	None	SignalP-noTM	None	None	None	None	None
OG0026129	1	1	None	None	None	None	None	None	None	None	None	None	None	None	None	None	None	None	None	None
OG0026130	1	1	None	None	None	None	None	None	None	None	None	None	None	None	None	EffectorP	None	None	None	None
OG0026131	1	1	None	None	None	None	None	None	None	None	None	None	None	None	None	None	None	None	None	None
OG0026132	1	1	None	None	None	None	None	None	None	None	None	None	None	None	None	None	None	None	None	None
OG0026133	1	1	GO:0055114;GO:0016491	oxidation-reduction process ;oxidoreductase activity	IPR015590	Domain Aldehyde dehydrogenase domain	PF00171	Aldehyde dehydrogenase family	None	None	None	None	None	None	None	None	KOG2451	Aldehyde dehydrogenase	Energy production and conversion	METABOLISM
OG0026134	1	1	None	None	None	None	None	None	None	None	None	None	None	None	None	None	None	None	None	None
OG0026135	1	1	None	None	None	None	None	None	None	None	None	None	None	None	SignalP-noTM	None	None	None	None	None
OG0026136	1	1	None	None	None	None	None	None	None	None	None	None	None	None	None	None	None	None	None	None
OG0026137	1	1	None	None	None	None	None	None	None	None	None	None	None	None	None	None	None	None	None	None
OG0026138	1	1	None	None	None	None	None	None	None	None	None	None	None	None	SignalP-noTM	None	None	None	None	None
OG0026139	1	1	None	None	None	None	None	None	None	None	None	None	None	None	None	None	None	None	None	None
OG0026140	1	1	None	None	None	None	None	None	None	None	None	None	None	None	None	None	None	None	None	None
OG0026141	1	1	None	None	None	None	None	None	None	None	None	None	None	None	None	EffectorP	None	None	None	None
OG0026142	1	1	None	None	None	None	None	None	None	None	None	None	None	None	SignalP-TM	None	None	None	None	None
OG0026143	1	1	None	None	None	None	None	None	None	None	None	None	None	None	SignalP-noTM	None	None	None	None	None
OG0026144	1	1	None	None	None	None	None	None	None	None	None	None	None	None	None	None	None	None	None	None
OG0026145	1	1	None	None	None	None	None	None	None	None	None	None	None	None	None	None	None	None	None	None
OG0026146	1	1	None	None	None	None	None	None	None	None	None	None	None	None	None	None	None	None	None	None
OG0026147	1	1	None	None	None	None	None	None	None	None	None	None	None	None	None	None	None	None	None	None
OG0026148	1	1	None	None	None	None	None	None	None	None	None	None	None	None	None	None	None	None	None	None
OG0026149	1	1	None	None	None	None	None	None	None	None	None	None	None	None	None	None	None	None	None	None
OG0026150	1	1	None	None	None	None	None	None	None	None	None	None	None	None	None	None	None	None	None	None
OG0026151	1	1	None	None	None	None	None	None	None	None	None	None	None	None	None	None	None	None	None	None
OG0026152	1	1	None	None	None	None	None	None	None	None	None	None	None	None	None	None	None	None	None	None
OG0026153	1	1	None	None	None	None	None	None	None	None	None	None	None	None	None	None	None	None	None	None
OG0026154	1	1	None	None	None	None	None	None	None	None	None	None	None	None	None	None	None	None	None	None
OG0026155	1	1	None	None	None	None	None	None	None	None	None	None	None	None	None	None	None	None	None	None
OG0026156	1	1	None	None	None	None	None	None	None	None	None	None	None	None	SignalP-noTM	None	None	None	None	None
OG0026157	1	1	None	None	None	None	None	None	None	None	None	None	None	None	SignalP-noTM	None	None	None	None	None
OG0026158	1	1	None	None	None	None	None	None	None	None	None	None	None	None	None	None	None	None	None	None
OG0026159	1	1	None	None	None	None	None	None	None	None	None	None	None	None	None	None	None	None	None	None
OG0026160	1	1	None	None	None	None	None	None	None	None	None	None	None	None	None	None	None	None	None	None
OG0026161	1	1	None	None	None	None	None	None	None	None	None	None	None	None	None	None	None	None	None	None
OG0026162	1	1	None	None	None	None	None	None	None	None	None	None	None	None	None	None	None	None	None	None
OG0026163	1	1	None	None	None	None	None	None	None	None	None	None	None	None	None	None	None	None	None	None
OG0026164	1	1	None	None	None	None	None	None	None	None	None	None	None	None	SignalP-noTM	None	None	None	None	None
OG0026165	1	1	None	None	None	None	None	None	None	None	None	None	None	None	None	None	None	None	None	None
OG0026166	1	1	None	None	None	None	None	None	None	None	None	None	None	None	SignalP-TM	None	None	None	None	None
OG0026167	1	1	None	None	None	None	None	None	None	None	None	None	None	None	SignalP-noTM	None	None	None	None	None
OG0026168	1	1	None	None	None	None	None	None	None	None	None	None	None	None	None	None	None	None	None	None
OG0026169	1	1	None	None	None	None	None	None	None	None	None	None	None	None	None	None	None	None	None	None
OG0026170	1	1	None	None	None	None	None	None	None	None	None	None	None	None	None	None	None	None	None	None
OG0026171	1	1	None	None	None	None	None	None	None	None	None	None	None	None	None	None	None	None	None	None
OG0026172	1	1	None	None	None	None	None	None	None	None	None	None	None	None	None	None	None	None	None	None
OG0026173	1	1	None	None	None	None	None	None	None	None	None	None	None	None	None	None	None	None	None	None
OG0026174	1	1	None	None	None	None	None	None	None	None	None	None	None	None	SignalP-noTM	None	None	None	None	None
OG0026175	1	1	None	None	None	None	None	None	None	None	None	None	None	None	SignalP-noTM	None	None	None	None	None
OG0026176	1	1	None	None	None	None	None	None	None	None	None	None	None	None	None	None	None	None	None	None
OG0026177	1	1	None	None	None	None	None	None	None	None	None	None	None	None	None	None	None	None	None	None
OG0026178	1	1	None	None	None	None	None	None	None	None	None	None	None	None	None	None	None	None	None	None
OG0026179	1	1	None	None	None	None	None	None	None	None	None	None	None	None	None	None	None	None	None	None
OG0026180	1	1	None	None	None	None	None	None	None	None	None	None	None	None	SignalP-noTM	None	None	None	None	None
OG0026181	1	1	None	None	None	None	None	None	None	None	None	None	None	None	None	None	None	None	None	None
OG0026182	1	1	None	None	None	None	None	None	None	None	None	None	None	None	None	None	None	None	None	None
OG0026183	1	1	None	None	IPR000994	Domain Peptidase M24	PF00557	Metallopeptidase family M24	None	None	M24.A09	methionyl aminopeptidase 1 > M24.A09 [MG::M24:M24B]	None	None	None	None	KOG2737	Putative metallopeptidase	General function prediction only	POORLY CHARACTERIZED
OG0026184	1	1	None	None	None	None	None	None	None	None	None	None	None	None	SignalP-noTM	None	None	None	None	None
OG0026185	1	1	None	None	None	None	None	None	None	None	None	None	None	None	SignalP-noTM	None	None	None	None	None
OG0026186	1	1	None	None	None	None	None	None	None	None	None	None	None	None	None	EffectorP	None	None	None	None
OG0026187	1	1	None	None	None	None	None	None	None	None	None	None	None	None	SignalP-noTM	None	None	None	None	None
OG0026188	1	1	None	None	None	None	None	None	None	None	None	None	None	None	None	EffectorP	None	None	None	None
OG0026189	1	1	None	None	None	None	None	None	None	None	None	None	None	None	None	None	None	None	None	None
OG0026190	1	1	None	None	None	None	None	None	None	None	None	None	None	None	None	None	None	None	None	None
OG0026191	1	1	GO:0008541;GO:0006406;GO:0043248	proteasome regulatory particle, lid subcomplex ;mRNA export from nucleus ;proteasome assembly	IPR007834	Family DSS1/SEM1	PF05160	DSS1/SEM1 family	None	None	None	None	None	None	None	None	None	None	None	None
OG0026192	1	1	None	None	None	None	None	None	None	None	None	None	None	None	None	None	None	None	None	None
OG0026193	1	1	None	None	None	None	None	None	None	None	None	None	None	None	None	None	None	None	None	None
OG0026194	1	1	None	None	None	None	None	None	None	None	None	None	None	None	None	None	None	None	None	None
OG0026195	1	1	None	None	None	None	None	None	None	None	None	None	None	None	None	None	None	None	None	None
OG0026196	1	1	None	None	None	None	None	None	None	None	None	None	None	None	None	None	None	None	None	None
OG0026197	1	1	None	None	None	None	None	None	None	None	None	None	None	None	None	None	None	None	None	None
OG0026198	1	1	None	None	None	None	None	None	None	None	None	None	None	None	None	None	None	None	None	None
OG0026199	1	1	None	None	None	None	None	None	None	None	None	None	None	None	None	None	None	None	None	None
OG0026200	1	1	None	None	None	None	None	None	None	None	None	None	None	None	None	None	None	None	None	None
OG0026201	1	1	None	None	None	None	None	None	None	None	None	None	None	None	None	None	None	None	None	None
OG0026202	1	1	None	None	None	None	None	None	None	None	None	None	None	None	SignalP-noTM	None	None	None	None	None
OG0026203	1	1	None	None	None	None	None	None	None	None	None	None	None	None	None	None	KOG2056	Equilibrative nucleoside transporter protein	Nucleotide transport and metabolism	METABOLISM
OG0026204	1	1	None	None	None	None	None	None	None	None	None	None	None	None	None	None	None	None	None	None
OG0026205	1	1	None	None	None	None	None	None	None	None	None	None	None	None	None	None	None	None	None	None
OG0026206	1	1	None	None	None	None	None	None	None	None	None	None	None	None	None	None	None	None	None	None
OG0026207	1	1	None	None	None	None	None	None	None	None	None	None	None	None	None	None	None	None	None	None
OG0026208	1	1	None	None	None	None	None	None	None	None	None	None	None	None	SignalP-noTM	EffectorP	None	None	None	None
OG0026209	1	1	None	None	None	None	None	None	None	None	None	None	None	None	None	None	None	None	None	None
OG0026210	1	1	None	None	None	None	None	None	None	None	None	None	None	None	None	None	None	None	None	None
OG0026211	1	1	None	None	None	None	None	None	None	None	None	None	None	None	None	None	None	None	None	None
OG0026212	1	1	None	None	None	None	None	None	None	None	None	None	None	None	SignalP-noTM	None	None	None	None	None
OG0026213	1	1	None	None	None	None	None	None	None	None	None	None	None	None	None	None	None	None	None	None
OG0026214	1	1	None	None	None	None	None	None	None	None	None	None	None	None	SignalP-TM	EffectorP	None	None	None	None
OG0026215	1	1	None	None	None	None	None	None	None	None	None	None	None	None	None	None	None	None	None	None
OG0026216	1	1	None	None	None	None	None	None	None	None	None	None	None	None	None	None	None	None	None	None
OG0026217	1	1	None	None	None	None	None	None	None	None	None	None	None	None	None	None	None	None	None	None
OG0026218	1	1	None	None	None	None	None	None	None	None	None	None	None	None	None	None	None	None	None	None
OG0026219	1	1	None	None	None	None	None	None	None	None	None	None	None	None	None	None	None	None	None	None
OG0026220	1	1	None	None	None	None	None	None	None	None	None	None	None	None	SignalP-noTM	EffectorP	None	None	None	None
OG0026221	1	1	None	None	None	None	None	None	None	None	None	None	None	None	None	None	None	None	None	None
OG0026222	1	1	None	None	None	None	None	None	None	None	None	None	None	None	None	None	None	None	None	None
OG0026223	1	1	None	None	None	None	None	None	None	None	None	None	None	None	SignalP-noTM	None	None	None	None	None
OG0026224	1	1	None	None	None	None	None	None	None	None	None	None	None	None	None	None	None	None	None	None
OG0026225	1	1	None	None	None	None	None	None	None	None	None	None	None	None	SignalP-noTM	EffectorP	None	None	None	None
OG0026226	1	1	None	None	None	None	None	None	None	None	None	None	None	None	None	None	None	None	None	None
OG0026227	1	1	None	None	None	None	None	None	None	None	None	None	None	None	None	None	None	None	None	None
OG0026228	1	1	None	None	None	None	None	None	None	None	None	None	None	None	SignalP-noTM	None	None	None	None	None
OG0026229	1	1	None	None	None	None	None	None	None	None	None	None	None	None	None	None	None	None	None	None
OG0026230	1	1	None	None	None	None	None	None	None	None	None	None	None	None	None	None	None	None	None	None
OG0026231	1	1	None	None	None	None	None	None	None	None	None	None	None	None	None	None	None	None	None	None
OG0026232	1	1	None	None	None	None	None	None	None	None	None	None	None	None	None	None	None	None	None	None
OG0026233	1	1	None	None	None	None	None	None	None	None	None	None	None	None	SignalP-noTM	None	None	None	None	None
OG0026234	1	1	None	None	None	None	None	None	None	None	None	None	None	None	SignalP-noTM	EffectorP	None	None	None	None
OG0026235	1	1	None	None	None	None	None	None	None	None	None	None	None	None	None	None	None	None	None	None
OG0026236	1	1	None	None	None	None	None	None	None	None	None	None	None	None	None	EffectorP	None	None	None	None
OG0026237	1	1	None	None	None	None	None	None	None	None	None	None	None	None	None	None	None	None	None	None
OG0026238	1	1	None	None	None	None	None	None	None	None	None	None	None	None	None	None	None	None	None	None
OG0026239	1	1	None	None	None	None	None	None	None	None	None	None	None	None	None	None	None	None	None	None
OG0026240	1	1	None	None	None	None	None	None	None	None	None	None	None	None	None	None	None	None	None	None
OG0026241	1	1	None	None	None	None	None	None	None	None	None	None	None	None	None	None	None	None	None	None
OG0026242	1	1	None	None	None	None	None	None	None	None	None	None	None	None	None	None	None	None	None	None
OG0026243	1	1	None	None	None	None	None	None	None	None	None	None	None	None	None	None	None	None	None	None
OG0026244	1	1	None	None	None	None	None	None	None	None	None	None	None	None	None	None	None	None	None	None
OG0026245	1	1	None	None	None	None	None	None	None	None	None	None	None	None	None	EffectorP	None	None	None	None
OG0026246	1	1	None	None	None	None	None	None	None	None	None	None	None	None	None	None	None	None	None	None
OG0026247	1	1	None	None	None	None	None	None	None	None	None	None	None	None	None	None	None	None	None	None
OG0026248	1	1	None	None	None	None	None	None	None	None	None	None	None	None	None	None	None	None	None	None
OG0026249	1	1	None	None	None	None	None	None	None	None	None	None	None	None	None	None	None	None	None	None
OG0026250	1	1	None	None	None	None	None	None	None	None	None	None	None	None	None	None	None	None	None	None
OG0026251	1	1	None	None	None	None	None	None	None	None	None	None	None	None	None	None	None	None	None	None
OG0026252	1	1	None	None	None	None	None	None	None	None	None	None	None	None	None	None	None	None	None	None
OG0026253	1	1	None	None	None	None	None	None	None	None	None	None	None	None	SignalP-noTM	None	None	None	None	None
OG0026254	1	1	None	None	None	None	None	None	None	None	None	None	None	None	None	None	None	None	None	None
OG0026255	1	1	None	None	None	None	None	None	None	None	None	None	None	None	None	None	None	None	None	None
OG0026256	1	1	None	None	None	None	None	None	None	None	None	None	None	None	SignalP-TM	None	None	None	None	None
OG0026257	1	1	None	None	None	None	None	None	None	None	None	None	None	None	None	None	None	None	None	None
OG0026258	1	1	None	None	None	None	None	None	None	None	None	None	None	None	None	None	None	None	None	None
OG0026259	1	1	None	None	None	None	None	None	None	None	None	None	None	None	SignalP-noTM	None	None	None	None	None
OG0026260	1	1	None	None	None	None	None	None	None	None	None	None	None	None	None	None	None	None	None	None
OG0026261	1	1	None	None	None	None	None	None	None	None	None	None	None	None	SignalP-noTM	None	None	None	None	None
OG0026262	1	1	None	None	None	None	None	None	None	None	None	None	None	None	None	None	None	None	None	None
OG0026263	1	1	None	None	None	None	None	None	None	None	None	None	None	None	None	None	None	None	None	None
OG0026264	1	1	None	None	None	None	None	None	None	None	None	None	None	None	None	None	None	None	None	None
OG0026265	1	1	None	None	None	None	None	None	None	None	None	None	None	None	SignalP-noTM	None	None	None	None	None
OG0026266	1	1	None	None	None	None	None	None	None	None	None	None	None	None	None	None	None	None	None	None
OG0026267	1	1	None	None	None	None	None	None	None	None	None	None	None	None	None	None	None	None	None	None
OG0026268	1	1	None	None	None	None	None	None	None	None	None	None	None	None	SignalP-noTM	EffectorP	None	None	None	None
OG0026269	1	1	None	None	None	None	None	None	None	None	None	None	None	None	None	None	None	None	None	None
OG0026270	1	1	None	None	None	None	None	None	None	None	None	None	None	None	SignalP-noTM	None	None	None	None	None
OG0026271	1	1	None	None	None	None	None	None	None	None	None	None	None	None	None	None	None	None	None	None
OG0026272	1	1	None	None	None	None	None	None	None	None	None	None	None	None	None	None	None	None	None	None
OG0026273	1	1	None	None	None	None	None	None	None	None	None	None	None	None	None	None	None	None	None	None
OG0026274	1	1	None	None	None	None	None	None	None	None	None	None	None	None	None	None	None	None	None	None
OG0026275	1	1	None	None	None	None	None	None	None	None	None	None	None	None	None	None	None	None	None	None
OG0026276	1	1	None	None	None	None	None	None	None	None	None	None	None	None	None	None	None	None	None	None
OG0026277	1	1	None	None	None	None	None	None	None	None	None	None	None	None	None	None	None	None	None	None
OG0026278	1	1	None	None	None	None	None	None	None	None	None	None	None	None	None	None	None	None	None	None
OG0026279	1	1	None	None	None	None	None	None	None	None	None	None	None	None	None	None	None	None	None	None
OG0026280	1	1	None	None	None	None	None	None	None	None	None	None	None	None	None	None	None	None	None	None
OG0026281	1	1	None	None	None	None	None	None	None	None	None	None	None	None	None	None	None	None	None	None
OG0026282	1	1	None	None	None	None	None	None	None	None	None	None	None	None	SignalP-noTM	None	None	None	None	None
OG0026283	1	1	None	None	None	None	None	None	None	None	None	None	None	None	None	None	None	None	None	None
OG0026284	1	1	None	None	None	None	None	None	None	None	None	None	None	None	None	None	None	None	None	None
OG0026285	1	1	None	None	None	None	None	None	None	None	None	None	None	None	None	None	None	None	None	None
OG0026286	1	1	None	None	None	None	None	None	None	None	None	None	None	None	None	None	None	None	None	None
OG0026287	1	1	None	None	None	None	None	None	None	None	None	None	None	None	None	None	None	None	None	None
OG0026288	1	1	None	None	None	None	None	None	None	None	None	None	None	None	None	None	None	None	None	None
OG0026289	1	1	None	None	None	None	None	None	None	None	None	None	None	None	None	None	None	None	None	None
OG0026290	1	1	None	None	None	None	None	None	None	None	None	None	None	None	None	None	None	None	None	None
OG0026291	1	1	None	None	None	None	None	None	None	None	None	None	None	None	None	None	None	None	None	None
OG0026292	1	1	None	None	None	None	None	None	None	None	None	None	None	None	None	None	None	None	None	None
OG0026293	1	1	None	None	None	None	None	None	None	None	None	None	None	None	None	None	None	None	None	None
OG0026294	1	1	None	None	None	None	None	None	None	None	None	None	None	None	None	None	None	None	None	None
OG0026295	1	1	None	None	None	None	None	None	None	None	None	None	None	None	SignalP-noTM	None	None	None	None	None
OG0026296	1	1	None	None	None	None	None	None	None	None	None	None	None	None	None	None	None	None	None	None
OG0026297	1	1	None	None	None	None	None	None	None	None	None	None	None	None	None	None	None	None	None	None
OG0026298	1	1	None	None	None	None	None	None	None	None	None	None	None	None	None	None	None	None	None	None
OG0026299	1	1	None	None	None	None	None	None	None	None	None	None	None	None	None	None	None	None	None	None
OG0026300	1	1	None	None	None	None	None	None	None	None	None	None	None	None	None	None	None	None	None	None
OG0026301	1	1	None	None	IPR026891	Domain Fibronectin type III-like domain	PF14310	Fibronectin type III-like domain	None	None	None	None	None	None	None	None	None	None	None	None
OG0026302	1	1	None	None	None	None	None	None	None	None	None	None	None	None	None	None	None	None	None	None
OG0026303	1	1	None	None	None	None	None	None	None	None	None	None	None	None	None	None	None	None	None	None
OG0026304	1	1	None	None	None	None	None	None	None	None	None	None	None	None	None	None	None	None	None	None
OG0026305	1	1	None	None	None	None	None	None	None	None	None	None	None	None	None	None	None	None	None	None
OG0026306	1	1	None	None	None	None	None	None	None	None	None	None	None	None	None	None	None	None	None	None
OG0026307	1	1	None	None	None	None	None	None	None	None	None	None	None	None	None	None	None	None	None	None
OG0026308	1	1	None	None	None	None	None	None	None	None	None	None	None	None	None	None	KOG0623	Glutamine amidotransferase/cyclase	Amino acid transport and metabolism	METABOLISM
OG0026309	1	1	None	None	None	None	None	None	None	None	None	None	None	None	None	None	None	None	None	None
OG0026310	1	1	None	None	None	None	None	None	None	None	None	None	None	None	SignalP-TM	None	None	None	None	None
OG0026311	1	1	None	None	None	None	None	None	None	None	None	None	None	None	None	None	None	None	None	None
OG0026312	1	1	None	None	None	None	None	None	None	None	None	None	None	None	None	None	None	None	None	None
OG0026313	1	1	None	None	None	None	None	None	None	None	None	None	None	None	None	None	None	None	None	None
OG0026314	1	1	None	None	None	None	None	None	None	None	None	None	None	None	None	None	None	None	None	None
OG0026315	1	1	None	None	None	None	None	None	None	None	None	None	None	None	None	None	None	None	None	None
OG0026316	1	1	None	None	None	None	None	None	None	None	None	None	None	None	None	None	None	None	None	None
OG0026317	1	1	None	None	None	None	None	None	None	None	None	None	None	None	SignalP-noTM	None	None	None	None	None
OG0026318	1	1	None	None	None	None	None	None	None	None	None	None	None	None	None	None	None	None	None	None
OG0026319	1	1	None	None	None	None	None	None	None	None	None	None	None	None	None	None	None	None	None	None
OG0026320	1	1	None	None	None	None	None	None	None	None	None	None	None	None	None	None	None	None	None	None
OG0026321	1	1	None	None	None	None	None	None	None	None	None	None	None	None	None	None	None	None	None	None
OG0026322	1	1	None	None	None	None	None	None	None	None	None	None	None	None	None	None	None	None	None	None
OG0026323	1	1	None	None	None	None	None	None	None	None	None	None	None	None	None	None	None	None	None	None
OG0026324	1	1	None	None	None	None	None	None	None	None	None	None	None	None	SignalP-noTM	None	None	None	None	None
OG0026325	1	1	None	None	None	None	None	None	None	None	None	None	None	None	None	None	None	None	None	None
OG0026326	1	1	None	None	None	None	None	None	None	None	None	None	None	None	None	None	None	None	None	None
OG0026327	1	1	None	None	None	None	None	None	None	None	None	None	None	None	SignalP-TM	EffectorP	None	None	None	None
OG0026328	1	1	None	None	None	None	None	None	None	None	None	None	None	None	None	None	None	None	None	None
OG0026329	1	1	None	None	None	None	None	None	None	None	None	None	None	None	SignalP-noTM	None	None	None	None	None
OG0026330	1	1	None	None	None	None	None	None	None	None	None	None	None	None	SignalP-noTM	None	None	None	None	None
OG0026331	1	1	None	None	None	None	None	None	None	None	None	None	None	None	None	None	None	None	None	None
OG0026332	1	1	None	None	None	None	None	None	None	None	None	None	None	None	None	None	None	None	None	None
OG0026333	1	1	None	None	None	None	None	None	None	None	None	None	None	None	SignalP-TM	EffectorP	None	None	None	None
OG0026334	1	1	None	None	None	None	None	None	None	None	None	None	None	None	None	None	None	None	None	None
OG0026335	1	1	None	None	None	None	None	None	None	None	None	None	None	None	None	None	None	None	None	None
OG0026336	1	1	None	None	None	None	None	None	None	None	None	None	None	None	SignalP-noTM	None	None	None	None	None
OG0026337	1	1	None	None	None	None	None	None	None	None	None	None	None	None	SignalP-noTM	None	None	None	None	None
OG0026338	1	1	None	None	None	None	None	None	None	None	None	None	None	None	None	None	None	None	None	None
OG0026339	1	1	None	None	None	None	None	None	None	None	None	None	None	None	None	None	None	None	None	None
OG0026340	1	1	None	None	None	None	None	None	None	None	None	None	None	None	None	None	None	None	None	None
OG0026341	1	1	None	None	None	None	None	None	None	None	None	None	None	None	None	None	None	None	None	None
OG0026342	1	1	None	None	None	None	None	None	None	None	None	None	None	None	None	None	None	None	None	None
OG0026343	1	1	None	None	None	None	None	None	None	None	None	None	None	None	None	None	None	None	None	None
OG0026344	1	1	None	None	None	None	None	None	None	None	None	None	None	None	None	None	None	None	None	None
OG0026345	1	1	None	None	None	None	None	None	None	None	None	None	None	None	None	None	None	None	None	None
OG0026346	1	1	None	None	None	None	None	None	None	None	None	None	None	None	None	None	KOG2266	Chromatin-associated protein Dek and related proteins, contains SAP DNA binding domain	Chromatin structure and dynamics	INFORMATION STORAGE AND PROCESSING
OG0026347	1	1	None	None	None	None	None	None	None	None	None	None	None	None	None	None	None	None	None	None
OG0026348	1	1	None	None	None	None	None	None	None	None	None	None	None	None	None	None	None	None	None	None
OG0026349	1	1	None	None	None	None	None	None	None	None	None	None	None	None	None	None	None	None	None	None
OG0026350	1	1	None	None	None	None	None	None	None	None	None	None	None	None	None	None	None	None	None	None
OG0026351	1	1	None	None	None	None	None	None	None	None	None	None	None	None	None	None	None	None	None	None
OG0026352	1	1	None	None	None	None	None	None	None	None	None	None	None	None	None	None	None	None	None	None
OG0026353	1	1	None	None	None	None	None	None	None	None	None	None	None	None	None	None	None	None	None	None
OG0026354	1	1	None	None	None	None	None	None	None	None	None	None	None	None	None	None	None	None	None	None
OG0026355	1	1	None	None	None	None	None	None	None	None	None	None	None	None	None	None	None	None	None	None
OG0026356	1	1	None	None	None	None	None	None	None	None	None	None	None	None	None	None	None	None	None	None
OG0026357	1	1	None	None	None	None	None	None	None	None	None	None	None	None	None	None	None	None	None	None
OG0026358	1	1	None	None	None	None	None	None	None	None	None	None	None	None	SignalP-noTM	None	None	None	None	None
OG0026359	1	1	None	None	None	None	None	None	None	None	None	None	None	None	None	None	None	None	None	None
OG0026360	1	1	None	None	None	None	None	None	None	None	None	None	None	None	None	None	None	None	None	None
OG0026361	1	1	None	None	None	None	None	None	None	None	None	None	None	None	SignalP-noTM	None	None	None	None	None
OG0026362	1	1	None	None	None	None	None	None	None	None	None	None	None	None	None	None	None	None	None	None
OG0026363	1	1	None	None	None	None	None	None	None	None	None	None	None	None	None	None	None	None	None	None
OG0026364	1	1	None	None	None	None	None	None	None	None	None	None	None	None	None	None	None	None	None	None
OG0026365	1	1	None	None	None	None	None	None	None	None	None	None	None	None	None	None	None	None	None	None
OG0026366	1	1	None	None	None	None	None	None	None	None	None	None	None	None	SignalP-noTM	None	KOG4157	beta-1,6-N-acetylglucosaminyltransferase, contains WSC domain	Carbohydrate transport and metabolism; Posttranslational modification, protein turnover, chaperones	METABOLISM; CELLULAR PROCESSES AND SIGNALING
OG0026367	1	1	None	None	None	None	None	None	None	None	None	None	None	None	None	None	None	None	None	None
OG0026368	1	1	None	None	None	None	None	None	None	None	None	None	None	None	None	None	None	None	None	None
OG0026369	1	1	None	None	None	None	None	None	None	None	None	None	None	None	None	None	None	None	None	None
OG0026370	1	1	None	None	None	None	None	None	None	None	None	None	None	None	None	None	None	None	None	None
OG0026371	1	1	None	None	None	None	None	None	None	None	None	None	None	None	None	None	None	None	None	None
OG0026372	1	1	None	None	None	None	None	None	None	None	None	None	None	None	None	None	None	None	None	None
OG0026373	1	1	None	None	None	None	None	None	None	None	None	None	None	None	None	None	None	None	None	None
OG0026374	1	1	None	None	None	None	None	None	None	None	None	None	None	None	None	None	None	None	None	None
OG0026375	1	1	None	None	None	None	None	None	None	None	None	None	None	None	None	None	None	None	None	None
OG0026376	1	1	None	None	None	None	None	None	None	None	None	None	None	None	None	None	None	None	None	None
OG0026377	1	1	None	None	None	None	None	None	None	None	None	None	None	None	None	None	None	None	None	None
OG0026378	1	1	None	None	None	None	None	None	None	None	None	None	None	None	None	None	KOG4297	C-type lectin	Defense mechanisms; Signal transduction mechanisms	CELLULAR PROCESSES AND SIGNALING; CELLULAR PROCESSES AND SIGNALING
OG0026379	1	1	None	None	IPR020683	Domain Ankyrin repeat-containing domain	PF12796;PF13857	Ankyrin repeats (3 copies);Ankyrin repeats (many copies)	None	None	None	None	8.A.28.1.1	The Ankyrin (Ankyrin) Family > Ankyrin-B of 3924 aas and 1 N-terminal TMS. Ankyrin-B plays roles in maintaining tissue cytoarchitecture, cell shape and biomechanical properties by promoting key protein:protein interactions required for membrane anchoring and organization of the	None	None	KOG4177	Ankyrin	Cell wall/membrane/envelope biogenesis	CELLULAR PROCESSES AND SIGNALING
OG0026380	1	1	None	None	None	None	None	None	None	None	None	None	None	None	SignalP-noTM	None	None	None	None	None
OG0026381	1	1	None	None	None	None	None	None	None	None	None	None	None	None	None	None	None	None	None	None
OG0026382	1	1	None	None	None	None	None	None	None	None	None	None	None	None	SignalP-noTM	EffectorP	None	None	None	None
OG0026383	1	1	None	None	None	None	None	None	None	None	None	None	None	None	SignalP-noTM	None	None	None	None	None
OG0026384	1	1	None	None	None	None	None	None	None	None	None	None	None	None	None	None	None	None	None	None
OG0026385	1	1	None	None	None	None	None	None	None	None	None	None	None	None	None	None	None	None	None	None
OG0026386	1	1	None	None	None	None	None	None	None	None	None	None	None	None	None	None	None	None	None	None
OG0026387	1	1	None	None	None	None	None	None	None	None	None	None	None	None	None	None	None	None	None	None
OG0026388	1	1	None	None	None	None	None	None	None	None	None	None	None	None	None	None	None	None	None	None
OG0026389	1	1	None	None	None	None	None	None	None	None	None	None	None	None	None	None	KOG1217	Fibrillins and related proteins containing Ca2+-binding EGF-like domains	Signal transduction mechanisms	CELLULAR PROCESSES AND SIGNALING
OG0026390	1	1	None	None	None	None	None	None	None	None	None	None	None	None	None	None	None	None	None	None
OG0026391	1	1	None	None	None	None	None	None	None	None	None	None	None	None	None	None	None	None	None	None
OG0026392	1	1	None	None	None	None	None	None	None	None	None	None	None	None	None	None	None	None	None	None
OG0026393	1	1	None	None	None	None	None	None	None	None	None	None	None	None	SignalP-noTM	None	None	None	None	None
OG0026394	1	1	None	None	None	None	None	None	None	None	None	None	None	None	None	None	None	None	None	None
OG0026395	1	1	None	None	None	None	None	None	None	None	None	None	None	None	None	None	None	None	None	None
OG0026396	1	1	None	None	None	None	None	None	None	None	None	None	None	None	None	None	None	None	None	None
OG0026397	1	1	None	None	None	None	None	None	None	None	None	None	None	None	SignalP-noTM	None	None	None	None	None
OG0026398	1	1	None	None	None	None	None	None	None	None	None	None	None	None	None	None	None	None	None	None
OG0026399	1	1	None	None	None	None	None	None	None	None	None	None	None	None	None	None	None	None	None	None
OG0026400	1	1	None	None	None	None	None	None	None	None	None	None	None	None	None	None	None	None	None	None
OG0026401	1	1	None	None	None	None	None	None	None	None	None	None	None	None	None	None	None	None	None	None
OG0026402	1	1	None	None	None	None	None	None	None	None	None	None	None	None	None	None	None	None	None	None
OG0026403	1	1	None	None	None	None	None	None	None	None	None	None	None	None	None	None	None	None	None	None
OG0026404	1	1	None	None	None	None	None	None	None	None	None	None	None	None	None	None	None	None	None	None
OG0026405	1	1	None	None	None	None	None	None	None	None	None	None	None	None	None	None	None	None	None	None
OG0026406	1	1	None	None	None	None	None	None	None	None	None	None	None	None	None	None	None	None	None	None
OG0026407	1	1	None	None	None	None	None	None	None	None	None	None	None	None	None	None	None	None	None	None
OG0026408	1	1	None	None	IPR039430	Domain Thymidylate kinase-like domain	PF02223	Thymidylate kinase	None	None	None	None	None	None	None	None	KOG0115	RNA-binding protein p54nrb (RRM superfamily)	RNA processing and modification	INFORMATION STORAGE AND PROCESSING
OG0026409	1	1	None	None	None	None	None	None	None	None	None	None	None	None	None	None	None	None	None	None
OG0026410	1	1	None	None	None	None	None	None	None	None	None	None	None	None	SignalP-noTM	None	None	None	None	None
OG0026411	1	1	None	None	None	None	None	None	None	None	None	None	None	None	None	None	None	None	None	None
OG0026412	1	1	None	None	None	None	None	None	None	None	None	None	None	None	None	None	None	None	None	None
OG0026413	1	1	None	None	None	None	None	None	None	None	None	None	None	None	None	None	None	None	None	None
OG0026414	1	1	None	None	None	None	None	None	None	None	None	None	None	None	None	None	None	None	None	None
OG0026415	1	1	None	None	None	None	None	None	None	None	None	None	None	None	None	None	None	None	None	None
OG0026416	1	1	None	None	None	None	None	None	None	None	None	None	None	None	None	None	None	None	None	None
OG0026417	1	1	None	None	None	None	None	None	None	None	None	None	None	None	None	None	KOG1721	FOG: Zn-finger	General function prediction only	POORLY CHARACTERIZED
OG0026418	1	1	None	None	None	None	None	None	None	None	None	None	None	None	None	None	None	None	None	None
OG0026419	1	1	None	None	IPR029498	Domain Prion-inhibition and propagation, HeLo domain	PF14479	Prion-inhibition and propagation	None	None	None	None	None	None	None	None	None	None	None	None
OG0026420	1	1	None	None	None	None	None	None	None	None	None	None	None	None	None	None	None	None	None	None
OG0026421	1	1	None	None	None	None	None	None	None	None	None	None	None	None	None	None	None	None	None	None
OG0026422	1	1	None	None	None	None	None	None	None	None	None	None	None	None	None	None	None	None	None	None
OG0026423	1	1	None	None	None	None	None	None	None	None	None	None	None	None	None	None	None	None	None	None
OG0026424	1	1	None	None	None	None	None	None	None	None	None	None	None	None	SignalP-noTM	EffectorP	None	None	None	None
OG0026425	1	1	None	None	None	None	None	None	None	None	None	None	None	None	None	None	None	None	None	None
OG0026426	1	1	None	None	None	None	None	None	None	None	None	None	None	None	None	None	None	None	None	None
OG0026427	1	1	None	None	None	None	None	None	None	None	None	None	None	None	None	None	None	None	None	None
OG0026428	1	1	None	None	None	None	None	None	None	None	None	None	None	None	None	None	None	None	None	None
OG0026429	1	1	None	None	None	None	None	None	None	None	None	None	None	None	None	None	None	None	None	None
OG0026430	1	1	None	None	None	None	None	None	None	None	None	None	None	None	None	None	None	None	None	None
OG0026431	1	1	None	None	None	None	None	None	None	None	None	None	None	None	None	None	None	None	None	None
OG0026432	1	1	None	None	None	None	None	None	None	None	None	None	None	None	None	None	None	None	None	None
OG0026433	1	1	None	None	None	None	None	None	None	None	None	None	None	None	None	None	None	None	None	None
OG0026434	1	1	None	None	None	None	None	None	None	None	None	None	None	None	None	None	None	None	None	None
OG0026435	1	1	None	None	None	None	None	None	None	None	None	None	None	None	None	None	None	None	None	None
OG0026436	1	1	None	None	None	None	None	None	None	None	None	None	None	None	None	None	None	None	None	None
OG0026437	1	1	None	None	None	None	None	None	None	None	None	None	None	None	None	None	None	None	None	None
OG0026438	1	1	None	None	None	None	None	None	None	None	None	None	None	None	None	None	None	None	None	None
OG0026439	1	1	None	None	None	None	None	None	None	None	None	None	None	None	None	None	None	None	None	None
OG0026440	1	1	None	None	None	None	None	None	None	None	None	None	None	None	None	None	None	None	None	None
OG0026441	1	1	None	None	None	None	None	None	None	None	None	None	None	None	None	None	None	None	None	None
OG0026442	1	1	None	None	None	None	None	None	None	None	None	None	None	None	SignalP-TM	EffectorP	None	None	None	None
OG0026443	1	1	None	None	None	None	None	None	None	None	None	None	None	None	None	None	KOG1882	Transcriptional regulator SNIP1, contains FHA domain	Signal transduction mechanisms	CELLULAR PROCESSES AND SIGNALING
OG0026444	1	1	None	None	None	None	None	None	None	None	None	None	None	None	None	None	None	None	None	None
OG0026445	1	1	None	None	None	None	None	None	None	None	None	None	None	None	None	None	None	None	None	None
OG0026446	1	1	None	None	None	None	None	None	None	None	None	None	None	None	None	None	None	None	None	None
OG0026447	1	1	None	None	None	None	None	None	None	None	None	None	None	None	None	None	None	None	None	None
OG0026448	1	1	None	None	None	None	None	None	None	None	None	None	None	None	None	None	None	None	None	None
OG0026449	1	1	None	None	None	None	None	None	None	None	None	None	None	None	None	None	None	None	None	None
OG0026450	1	1	None	None	None	None	None	None	None	None	None	None	None	None	None	None	None	None	None	None
OG0026451	1	1	None	None	None	None	None	None	None	None	None	None	None	None	None	None	None	None	None	None
OG0026452	1	1	None	None	None	None	None	None	None	None	None	None	None	None	None	None	None	None	None	None
OG0026453	1	1	None	None	None	None	None	None	None	None	None	None	None	None	None	None	None	None	None	None
OG0026454	1	1	None	None	None	None	None	None	None	None	None	None	None	None	None	None	None	None	None	None
OG0026455	1	1	None	None	None	None	None	None	None	None	None	None	None	None	None	None	None	None	None	None
OG0026456	1	1	None	None	None	None	None	None	None	None	None	None	None	None	None	None	None	None	None	None
OG0026457	1	1	None	None	None	None	None	None	None	None	None	None	None	None	SignalP-noTM	EffectorP	None	None	None	None
OG0026458	1	1	None	None	None	None	None	None	None	None	None	None	None	None	None	None	None	None	None	None
OG0026459	1	1	None	None	None	None	None	None	None	None	None	None	None	None	None	None	None	None	None	None
OG0026460	1	1	None	None	None	None	None	None	None	None	None	None	None	None	None	None	None	None	None	None
OG0026461	1	1	None	None	None	None	None	None	None	None	None	None	None	None	None	None	None	None	None	None
OG0026462	1	1	None	None	None	None	None	None	None	None	None	None	None	None	SignalP-noTM	None	None	None	None	None
OG0026463	1	1	None	None	None	None	None	None	None	None	None	None	None	None	None	None	None	None	None	None
OG0026464	1	1	None	None	None	None	None	None	None	None	None	None	None	None	None	None	None	None	None	None
OG0026465	1	1	None	None	None	None	None	None	None	None	None	None	None	None	None	None	None	None	None	None
OG0026466	1	1	None	None	None	None	None	None	None	None	None	None	None	None	None	None	None	None	None	None
OG0026467	1	1	None	None	None	None	None	None	None	None	None	None	None	None	None	None	None	None	None	None
OG0026468	1	1	None	None	None	None	None	None	None	None	None	None	None	None	None	None	KOG1059	Vesicle coat complex AP-3, delta subunit	Intracellular trafficking, secretion, and vesicular transport	CELLULAR PROCESSES AND SIGNALING
OG0026469	1	1	None	None	None	None	None	None	None	None	None	None	None	None	None	None	None	None	None	None
OG0026470	1	1	None	None	None	None	None	None	None	None	None	None	None	None	None	None	None	None	None	None
OG0026471	1	1	None	None	None	None	None	None	None	None	None	None	None	None	None	None	None	None	None	None
OG0026472	1	1	None	None	None	None	None	None	None	None	None	None	None	None	None	None	None	None	None	None
OG0026473	1	1	None	None	None	None	None	None	None	None	None	None	None	None	None	None	None	None	None	None
OG0026474	1	1	None	None	None	None	None	None	None	None	None	None	None	None	None	None	None	None	None	None
OG0026475	1	1	None	None	None	None	None	None	None	None	None	None	None	None	None	None	None	None	None	None
OG0026476	1	1	None	None	None	None	None	None	None	None	None	None	None	None	None	None	None	None	None	None
OG0026477	1	1	None	None	None	None	None	None	None	None	None	None	None	None	None	None	None	None	None	None
OG0026478	1	1	None	None	None	None	None	None	None	None	None	None	None	None	None	None	None	None	None	None
OG0026479	1	1	None	None	None	None	None	None	None	None	None	None	None	None	None	None	None	None	None	None
OG0026480	1	1	None	None	None	None	None	None	None	None	None	None	None	None	None	None	None	None	None	None
OG0026481	1	1	None	None	None	None	None	None	None	None	None	None	None	None	None	None	None	None	None	None
OG0026482	1	1	None	None	IPR020683	Domain Ankyrin repeat-containing domain	PF12796	Ankyrin repeats (3 copies)	None	None	None	None	8.A.28.1.1	The Ankyrin (Ankyrin) Family > Ankyrin-B of 3924 aas and 1 N-terminal TMS. Ankyrin-B plays roles in maintaining tissue cytoarchitecture, cell shape and biomechanical properties by promoting key protein:protein interactions required for membrane anchoring and organization of the	None	None	KOG0504	FOG: Ankyrin repeat	General function prediction only	POORLY CHARACTERIZED
OG0026483	1	1	None	None	IPR020683	Domain Ankyrin repeat-containing domain	PF12796	Ankyrin repeats (3 copies)	None	None	None	None	1.A.4.7.2	The Transient Receptor Potential Ca2+ Channel (TRP-CC) Family > The sensory ion channel in tactile bristles of insects, NompC. The atomic structure of Drosophila NOMPC has been determined by single-particle electron cryo-microscopy	None	None	KOG0502	Integral membrane ankyrin-repeat protein Kidins220 (protein kinase D substrate)	General function prediction only	POORLY CHARACTERIZED
OG0026484	1	1	None	None	None	None	None	None	None	None	None	None	None	None	None	None	None	None	None	None
OG0026485	1	1	None	None	None	None	None	None	None	None	None	None	None	None	None	None	None	None	None	None
OG0026486	1	1	None	None	None	None	None	None	None	None	None	None	None	None	None	None	None	None	None	None
OG0026487	1	1	None	None	None	None	None	None	None	None	None	None	None	None	None	None	None	None	None	None
OG0026488	1	1	None	None	None	None	None	None	None	None	None	None	None	None	None	None	None	None	None	None
OG0026489	1	1	None	None	None	None	None	None	None	None	None	None	None	None	None	None	None	None	None	None
OG0026490	1	1	None	None	None	None	None	None	None	None	None	None	None	None	None	None	None	None	None	None
OG0026491	1	1	None	None	None	None	None	None	None	None	None	None	None	None	None	None	None	None	None	None
OG0026492	1	1	None	None	None	None	None	None	None	None	None	None	None	None	SignalP-noTM	None	None	None	None	None
OG0026493	1	1	None	None	None	None	None	None	None	None	None	None	None	None	None	None	None	None	None	None
OG0026494	1	1	None	None	None	None	None	None	None	None	None	None	None	None	None	None	None	None	None	None
OG0026495	1	1	None	None	None	None	None	None	None	None	None	None	None	None	None	None	None	None	None	None
OG0026496	1	1	None	None	None	None	None	None	None	None	None	None	None	None	None	None	None	None	None	None
OG0026497	1	1	None	None	None	None	None	None	None	None	None	None	None	None	None	None	None	None	None	None
OG0026498	1	1	None	None	None	None	None	None	None	None	None	None	None	None	None	None	None	None	None	None
OG0026499	1	1	None	None	None	None	None	None	None	None	None	None	None	None	None	None	None	None	None	None
OG0026500	1	1	None	None	None	None	None	None	None	None	None	None	None	None	SignalP-noTM	None	None	None	None	None
OG0026501	1	1	None	None	None	None	None	None	None	None	None	None	None	None	None	None	None	None	None	None
OG0026502	1	1	None	None	None	None	None	None	None	None	None	None	None	None	None	None	None	None	None	None
OG0026503	1	1	None	None	None	None	None	None	None	None	None	None	None	None	None	None	None	None	None	None
OG0026504	1	1	None	None	None	None	None	None	None	None	None	None	None	None	None	None	None	None	None	None
OG0026505	1	1	None	None	None	None	None	None	None	None	None	None	None	None	None	None	KOG4297	C-type lectin	Defense mechanisms; Signal transduction mechanisms	CELLULAR PROCESSES AND SIGNALING; CELLULAR PROCESSES AND SIGNALING
OG0026506	1	1	None	None	None	None	None	None	None	None	None	None	None	None	None	None	None	None	None	None
OG0026507	1	1	None	None	None	None	None	None	None	None	None	None	None	None	None	None	None	None	None	None
OG0026508	1	1	None	None	None	None	None	None	None	None	None	None	None	None	SignalP-noTM	None	None	None	None	None
OG0026509	1	1	None	None	None	None	None	None	None	None	None	None	None	None	None	None	None	None	None	None
OG0026510	1	1	None	None	None	None	None	None	None	None	None	None	None	None	None	None	None	None	None	None
OG0026511	1	1	None	None	None	None	None	None	None	None	None	None	None	None	None	None	None	None	None	None
OG0026512	1	1	None	None	None	None	None	None	None	None	None	None	None	None	None	None	None	None	None	None
OG0026513	1	1	None	None	None	None	None	None	None	None	None	None	None	None	None	None	None	None	None	None
OG0026514	1	1	None	None	None	None	None	None	None	None	None	None	None	None	None	None	None	None	None	None
OG0026515	1	1	None	None	None	None	None	None	None	None	None	None	None	None	None	None	KOG2402	Paf1/RNA polymerase II complex, RTF1 component (involved in regulation of TATA box-binding protein)	Transcription	INFORMATION STORAGE AND PROCESSING
OG0026516	1	1	None	None	None	None	None	None	None	None	None	None	None	None	None	None	None	None	None	None
OG0026517	1	1	None	None	None	None	None	None	None	None	None	None	None	None	SignalP-noTM	None	None	None	None	None
OG0026518	1	1	None	None	None	None	None	None	None	None	None	None	None	None	None	None	None	None	None	None
OG0026519	1	1	None	None	None	None	None	None	None	None	None	None	None	None	None	None	None	None	None	None
OG0026520	1	1	None	None	None	None	None	None	None	None	None	None	None	None	None	None	None	None	None	None
OG0026521	1	1	None	None	None	None	None	None	None	None	None	None	None	None	None	None	None	None	None	None
OG0026522	1	1	None	None	None	None	None	None	None	None	None	None	None	None	None	None	KOG1649	SWI-SNF chromatin remodeling complex, Snf5 subunit	Chromatin structure and dynamics; Transcription	INFORMATION STORAGE AND PROCESSING; INFORMATION STORAGE AND PROCESSING
OG0026523	1	1	None	None	None	None	None	None	None	None	None	None	None	None	SignalP-TM	None	None	None	None	None
OG0026524	1	1	None	None	None	None	None	None	None	None	None	None	None	None	None	None	None	None	None	None
OG0026525	1	1	None	None	None	None	None	None	None	None	None	None	None	None	SignalP-noTM	EffectorP	None	None	None	None
OG0026526	1	1	None	None	None	None	None	None	None	None	None	None	None	None	None	None	None	None	None	None
OG0026527	1	1	None	None	None	None	None	None	None	None	None	None	None	None	SignalP-noTM	None	None	None	None	None
OG0026528	1	1	None	None	None	None	None	None	None	None	None	None	None	None	None	None	None	None	None	None
OG0026529	1	1	None	None	None	None	None	None	None	None	None	None	None	None	None	None	None	None	None	None
OG0026530	1	1	None	None	None	None	None	None	None	None	None	None	None	None	SignalP-noTM	EffectorP	None	None	None	None
OG0026531	1	1	None	None	None	None	None	None	None	None	None	None	None	None	None	None	None	None	None	None
OG0026532	1	1	None	None	None	None	None	None	None	None	None	None	None	None	None	None	None	None	None	None
OG0026533	1	1	None	None	None	None	None	None	None	None	None	None	None	None	None	None	None	None	None	None
OG0026534	1	1	None	None	None	None	None	None	None	None	None	None	None	None	None	None	None	None	None	None
OG0026535	1	1	None	None	None	None	None	None	None	None	None	None	None	None	None	None	None	None	None	None
OG0026536	1	1	None	None	None	None	None	None	None	None	None	None	None	None	None	None	None	None	None	None
OG0026537	1	1	None	None	None	None	None	None	None	None	None	None	None	None	None	None	None	None	None	None
OG0026538	1	1	None	None	None	None	None	None	None	None	S08.056	subtilisin Carlsberg > S08.056 [SB::S08:S08A]	None	None	None	None	KOG1153	Subtilisin-related protease/Vacuolar protease B	Posttranslational modification, protein turnover, chaperones	CELLULAR PROCESSES AND SIGNALING
OG0026539	1	1	None	None	None	None	None	None	None	None	None	None	None	None	None	None	KOG2806	Chitinase	Carbohydrate transport and metabolism	METABOLISM
OG0026540	1	1	None	None	None	None	None	None	None	None	None	None	None	None	None	None	None	None	None	None
OG0026541	1	1	None	None	None	None	None	None	None	None	None	None	None	None	None	None	None	None	None	None
OG0026542	1	1	None	None	None	None	None	None	None	None	None	None	None	None	None	None	None	None	None	None
OG0026543	1	1	None	None	None	None	None	None	None	None	None	None	None	None	SignalP-TM	None	None	None	None	None
OG0026544	1	1	None	None	None	None	None	None	None	None	None	None	None	None	None	None	None	None	None	None
OG0026545	1	1	None	None	None	None	None	None	None	None	None	None	None	None	SignalP-noTM	None	None	None	None	None
OG0026546	1	1	None	None	None	None	None	None	None	None	None	None	None	None	None	None	None	None	None	None
OG0026547	1	1	GO:0003924;GO:0005525	GTPase activity ;GTP binding	IPR001806	Family Small GTPase	PF00071	Ras family	None	None	None	None	None	None	None	None	KOG0393	Ras-related small GTPase, Rho type	General function prediction only	POORLY CHARACTERIZED
OG0026548	1	1	None	None	None	None	None	None	None	None	None	None	None	None	None	None	None	None	None	None
OG0026549	1	1	None	None	None	None	None	None	None	None	None	None	None	None	SignalP-noTM	EffectorP	None	None	None	None
OG0026550	1	1	None	None	None	None	None	None	None	None	None	None	None	None	None	None	None	None	None	None
OG0026551	1	1	None	None	None	None	None	None	None	None	None	None	None	None	None	None	None	None	None	None
OG0026552	1	1	None	None	None	None	None	None	None	None	None	None	None	None	SignalP-noTM	None	None	None	None	None
OG0026553	1	1	None	None	None	None	None	None	None	None	None	None	None	None	None	None	None	None	None	None
OG0026554	1	1	None	None	None	None	None	None	None	None	None	None	None	None	None	None	None	None	None	None
OG0026555	1	1	None	None	None	None	None	None	None	None	None	None	None	None	None	None	None	None	None	None
OG0026556	1	1	None	None	None	None	None	None	None	None	None	None	None	None	None	None	None	None	None	None
OG0026557	1	1	None	None	None	None	None	None	None	None	None	None	None	None	None	None	None	None	None	None
OG0026558	1	1	None	None	None	None	None	None	None	None	None	None	None	None	None	None	KOG1187	Serine/threonine protein kinase	Signal transduction mechanisms	CELLULAR PROCESSES AND SIGNALING
OG0026559	1	1	None	None	None	None	None	None	None	None	None	None	None	None	None	None	KOG1815	Predicted E3 ubiquitin ligase	Posttranslational modification, protein turnover, chaperones	CELLULAR PROCESSES AND SIGNALING
OG0026560	1	1	None	None	None	None	None	None	None	None	None	None	None	None	None	None	None	None	None	None
OG0026561	1	1	None	None	None	None	None	None	None	None	None	None	None	None	None	None	None	None	None	None
OG0026562	1	1	None	None	None	None	None	None	None	None	None	None	None	None	None	None	None	None	None	None
OG0026563	1	1	None	None	None	None	None	None	None	None	None	None	None	None	None	None	None	None	None	None
OG0026564	1	1	None	None	None	None	None	None	None	None	None	None	None	None	None	None	None	None	None	None
OG0026565	1	1	None	None	None	None	None	None	None	None	None	None	None	None	None	None	None	None	None	None
OG0026566	1	1	GO:0005524	ATP binding	IPR003959	Domain ATPase, AAA-type, core	PF00004	ATPase family associated with various cellular activities (AAA)	None	None	None	None	None	None	None	None	None	None	None	None
OG0026567	1	1	None	None	None	None	None	None	None	None	None	None	None	None	SignalP-noTM	None	None	None	None	None
OG0026568	1	1	None	None	None	None	None	None	None	None	None	None	None	None	None	None	None	None	None	None
OG0026569	1	1	None	None	None	None	None	None	None	None	None	None	None	None	None	None	None	None	None	None
OG0026570	1	1	None	None	None	None	None	None	None	None	None	None	None	None	SignalP-TM	None	None	None	None	None
OG0026571	1	1	None	None	None	None	None	None	None	None	None	None	None	None	None	None	None	None	None	None
OG0026572	1	1	None	None	None	None	None	None	None	None	None	None	None	None	None	None	None	None	None	None
OG0026573	1	1	None	None	None	None	None	None	None	None	None	None	None	None	None	None	None	None	None	None
OG0026574	1	1	None	None	None	None	None	None	None	None	None	None	None	None	None	None	None	None	None	None
OG0026575	1	1	None	None	None	None	None	None	None	None	None	None	None	None	None	None	None	None	None	None
OG0026576	1	1	None	None	None	None	None	None	None	None	None	None	None	None	None	None	None	None	None	None
OG0026577	1	1	None	None	None	None	None	None	None	None	None	None	None	None	None	None	None	None	None	None
OG0026578	1	1	None	None	None	None	None	None	None	None	None	None	None	None	None	None	None	None	None	None
OG0026579	1	1	None	None	None	None	None	None	None	None	None	None	None	None	None	None	None	None	None	None
OG0026580	1	1	None	None	None	None	None	None	None	None	None	None	None	None	None	None	None	None	None	None
OG0026581	1	1	None	None	None	None	None	None	None	None	None	None	None	None	None	None	None	None	None	None
OG0026582	1	1	None	None	None	None	None	None	None	None	None	None	None	None	None	None	None	None	None	None
OG0026583	1	1	None	None	None	None	None	None	None	None	None	None	None	None	None	None	None	None	None	None
OG0026584	1	1	None	None	None	None	None	None	None	None	None	None	None	None	SignalP-noTM	None	None	None	None	None
OG0026585	1	1	None	None	None	None	None	None	None	None	None	None	None	None	None	None	KOG0123	Polyadenylate-binding protein (RRM superfamily)	RNA processing and modification ; Translation, ribosomal structure and biogenesis	INFORMATION STORAGE AND PROCESSING; INFORMATION STORAGE AND PROCESSING
OG0026586	1	1	None	None	None	None	None	None	None	None	None	None	None	None	None	None	None	None	None	None
OG0026587	1	1	None	None	None	None	None	None	None	None	None	None	None	None	None	None	None	None	None	None
OG0026588	1	1	None	None	None	None	None	None	None	None	None	None	None	None	None	None	None	None	None	None
OG0026589	1	1	None	None	None	None	None	None	None	None	None	None	None	None	None	None	None	None	None	None
OG0026590	1	1	None	None	None	None	None	None	None	None	None	None	None	None	None	None	None	None	None	None
OG0026591	1	1	None	None	None	None	None	None	None	None	None	None	None	None	None	None	None	None	None	None
OG0026592	1	1	None	None	None	None	None	None	None	None	None	None	None	None	None	None	None	None	None	None
OG0026593	1	1	None	None	None	None	None	None	None	None	None	None	None	None	None	None	None	None	None	None
OG0026594	1	1	None	None	None	None	None	None	None	None	None	None	None	None	SignalP-noTM	None	None	None	None	None
OG0026595	1	1	None	None	None	None	None	None	None	None	None	None	None	None	None	None	None	None	None	None
OG0026596	1	1	None	None	None	None	None	None	None	None	None	None	None	None	SignalP-noTM	EffectorP	None	None	None	None
OG0026597	1	1	None	None	None	None	None	None	None	None	None	None	None	None	None	None	None	None	None	None
OG0026598	1	1	None	None	None	None	None	None	None	None	None	None	None	None	None	None	None	None	None	None
OG0026599	1	1	None	None	None	None	None	None	None	None	None	None	None	None	None	None	None	None	None	None
OG0026600	1	1	None	None	None	None	None	None	None	None	None	None	None	None	None	None	None	None	None	None
OG0026601	1	1	None	None	None	None	None	None	None	None	None	None	None	None	None	None	None	None	None	None
OG0026602	1	1	None	None	None	None	None	None	None	None	None	None	None	None	None	None	None	None	None	None
OG0026603	1	1	None	None	None	None	None	None	None	None	None	None	None	None	None	None	None	None	None	None
OG0026604	1	1	None	None	None	None	None	None	None	None	None	None	None	None	SignalP-noTM	None	None	None	None	None
OG0026605	1	1	None	None	None	None	None	None	None	None	None	None	None	None	None	None	None	None	None	None
OG0026606	1	1	None	None	None	None	None	None	None	None	None	None	None	None	None	None	None	None	None	None
OG0026607	1	1	None	None	None	None	None	None	None	None	None	None	None	None	None	None	None	None	None	None
OG0026608	1	1	None	None	None	None	None	None	None	None	None	None	None	None	None	None	None	None	None	None
OG0026609	1	1	None	None	None	None	None	None	None	None	None	None	None	None	None	None	None	None	None	None
OG0026610	1	1	None	None	None	None	None	None	None	None	None	None	None	None	None	None	None	None	None	None
OG0026611	1	1	None	None	None	None	None	None	None	None	None	None	None	None	None	None	None	None	None	None
OG0026612	1	1	None	None	None	None	None	None	None	None	None	None	None	None	SignalP-noTM	None	None	None	None	None
OG0026613	1	1	None	None	None	None	None	None	None	None	None	None	None	None	None	None	None	None	None	None
OG0026614	1	1	GO:0005506;GO:0016705;GO:0055114;GO:0020037	iron ion binding ;oxidoreductase activity, acting on paired donors, with incorporation or reduction of molecular oxygen ;oxidation-reduction process ;heme binding	IPR001128	Family Cytochrome P450	PF00067	Cytochrome P450	None	None	None	None	None	None	None	None	None	None	None	None
OG0026615	1	1	None	None	None	None	None	None	None	None	None	None	None	None	None	None	None	None	None	None
OG0026616	1	1	None	None	None	None	None	None	None	None	None	None	None	None	None	None	None	None	None	None
OG0026617	1	1	None	None	None	None	None	None	None	None	None	None	None	None	None	None	None	None	None	None
OG0026618	1	1	None	None	None	None	None	None	None	None	None	None	None	None	None	None	None	None	None	None
OG0026619	1	1	None	None	None	None	None	None	None	None	None	None	None	None	None	None	None	None	None	None
OG0026620	1	1	None	None	None	None	None	None	None	None	None	None	None	None	None	None	None	None	None	None
OG0026621	1	1	None	None	None	None	None	None	None	None	None	None	None	None	None	None	None	None	None	None
OG0026622	1	1	None	None	None	None	None	None	None	None	None	None	None	None	None	None	None	None	None	None
OG0026623	1	1	None	None	None	None	None	None	None	None	None	None	None	None	None	None	None	None	None	None
OG0026624	1	1	None	None	None	None	None	None	None	None	None	None	None	None	None	None	None	None	None	None
OG0026625	1	1	None	None	None	None	None	None	None	None	None	None	None	None	None	None	None	None	None	None
OG0026626	1	1	None	None	None	None	None	None	None	None	None	None	None	None	None	None	None	None	None	None
OG0026627	1	1	None	None	None	None	None	None	None	None	None	None	None	None	None	None	None	None	None	None
OG0026628	1	1	None	None	None	None	None	None	None	None	None	None	None	None	None	None	None	None	None	None
OG0026629	1	1	None	None	None	None	None	None	None	None	None	None	None	None	None	None	None	None	None	None
OG0026630	1	1	None	None	None	None	None	None	None	None	None	None	None	None	None	None	None	None	None	None
OG0026631	1	1	None	None	None	None	None	None	None	None	None	None	None	None	None	None	None	None	None	None
OG0026632	1	1	None	None	None	None	None	None	None	None	None	None	None	None	None	None	None	None	None	None
OG0026633	1	1	None	None	None	None	None	None	None	None	None	None	None	None	None	None	None	None	None	None
OG0026634	1	1	None	None	None	None	None	None	None	None	None	None	None	None	None	None	None	None	None	None
OG0026635	1	1	None	None	None	None	None	None	None	None	None	None	None	None	None	None	None	None	None	None
OG0026636	1	1	None	None	None	None	None	None	None	None	None	None	None	None	None	None	None	None	None	None
OG0026637	1	1	None	None	None	None	None	None	None	None	None	None	None	None	None	None	None	None	None	None
OG0026638	1	1	None	None	None	None	None	None	None	None	None	None	None	None	None	None	None	None	None	None
OG0026639	1	1	None	None	None	None	None	None	None	None	None	None	None	None	None	None	None	None	None	None
OG0026640	1	1	None	None	IPR020683	Domain Ankyrin repeat-containing domain	PF12796;PF13637	Ankyrin repeats (3 copies);Ankyrin repeats (many copies)	None	None	None	None	1.A.4.7.2	The Transient Receptor Potential Ca2+ Channel (TRP-CC) Family > The sensory ion channel in tactile bristles of insects, NompC. The atomic structure of Drosophila NOMPC has been determined by single-particle electron cryo-microscopy	None	None	KOG1082	Histone H3 (Lys9) methyltransferase SUV39H1/Clr4, required for transcriptional silencing	Chromatin structure and dynamics; Transcription	INFORMATION STORAGE AND PROCESSING; INFORMATION STORAGE AND PROCESSING
OG0026641	1	1	None	None	None	None	None	None	None	None	None	None	None	None	None	None	None	None	None	None
OG0026642	1	1	None	None	None	None	None	None	None	None	None	None	None	None	None	None	None	None	None	None
OG0026643	1	1	None	None	None	None	None	None	None	None	None	None	None	None	SignalP-noTM	None	None	None	None	None
OG0026644	1	1	None	None	None	None	None	None	None	None	None	None	None	None	None	None	None	None	None	None
OG0026645	1	1	None	None	None	None	None	None	None	None	None	None	None	None	None	None	None	None	None	None
OG0026646	1	1	None	None	None	None	None	None	None	None	None	None	None	None	None	None	None	None	None	None
OG0026647	1	1	None	None	None	None	None	None	None	None	None	None	None	None	None	None	None	None	None	None
OG0026648	1	1	None	None	None	None	None	None	None	None	None	None	None	None	None	None	None	None	None	None
OG0026649	1	1	None	None	None	None	None	None	None	None	None	None	None	None	None	None	None	None	None	None
OG0026650	1	1	None	None	None	None	None	None	None	None	None	None	None	None	None	None	None	None	None	None
OG0026651	1	1	None	None	None	None	None	None	None	None	None	None	None	None	SignalP-noTM	None	None	None	None	None
OG0026652	1	1	None	None	None	None	None	None	None	None	None	None	None	None	None	None	None	None	None	None
OG0026653	1	1	None	None	None	None	None	None	None	None	None	None	None	None	None	EffectorP	None	None	None	None
OG0026654	1	1	None	None	None	None	None	None	None	None	None	None	None	None	None	None	None	None	None	None
OG0026655	1	1	None	None	None	None	None	None	None	None	None	None	None	None	None	None	None	None	None	None
OG0026656	1	1	None	None	None	None	None	None	None	None	None	None	None	None	None	None	None	None	None	None
OG0026657	1	1	None	None	None	None	None	None	None	None	None	None	None	None	None	None	KOG4011	Transcription initiation factor TFIID, subunit TAF7	Transcription	INFORMATION STORAGE AND PROCESSING
OG0026658	1	1	None	None	None	None	None	None	None	None	None	None	None	None	SignalP-noTM	None	None	None	None	None
OG0026659	1	1	None	None	IPR020683	Domain Ankyrin repeat-containing domain	PF12796	Ankyrin repeats (3 copies)	None	None	None	None	1.A.4.7.2	The Transient Receptor Potential Ca2+ Channel (TRP-CC) Family > The sensory ion channel in tactile bristles of insects, NompC. The atomic structure of Drosophila NOMPC has been determined by single-particle electron cryo-microscopy	None	None	KOG0504	FOG: Ankyrin repeat	General function prediction only	POORLY CHARACTERIZED
OG0026660	1	1	None	None	None	None	None	None	None	None	None	None	None	None	None	None	None	None	None	None
OG0026661	1	1	None	None	None	None	None	None	None	None	None	None	None	None	None	None	None	None	None	None
OG0026662	1	1	None	None	None	None	None	None	None	None	None	None	None	None	None	None	None	None	None	None
OG0026663	1	1	None	None	None	None	None	None	None	None	None	None	None	None	None	None	KOG1283	Serine carboxypeptidases	Posttranslational modification, protein turnover, chaperones	CELLULAR PROCESSES AND SIGNALING
OG0026664	1	1	None	None	None	None	None	None	None	None	None	None	None	None	None	None	None	None	None	None
OG0026665	1	1	None	None	None	None	None	None	None	None	None	None	None	None	SignalP-noTM	None	None	None	None	None
OG0026666	1	1	None	None	None	None	None	None	None	None	None	None	None	None	None	None	None	None	None	None
OG0026667	1	1	None	None	None	None	None	None	None	None	None	None	None	None	None	None	None	None	None	None
OG0026668	1	1	None	None	None	None	None	None	None	None	None	None	None	None	None	None	None	None	None	None
OG0026669	1	1	None	None	None	None	None	None	None	None	None	None	None	None	None	None	None	None	None	None
OG0026670	1	1	None	None	None	None	None	None	None	None	None	None	None	None	None	None	None	None	None	None
OG0026671	1	1	None	None	None	None	None	None	None	None	None	None	None	None	None	None	None	None	None	None
OG0026672	1	1	None	None	None	None	None	None	None	None	None	None	None	None	None	None	None	None	None	None
OG0026673	1	1	None	None	None	None	None	None	None	None	None	None	None	None	None	None	None	None	None	None
OG0026674	1	1	None	None	None	None	None	None	None	None	None	None	None	None	None	None	None	None	None	None
OG0026675	1	1	None	None	None	None	None	None	None	None	None	None	None	None	None	None	None	None	None	None
OG0026676	1	1	None	None	None	None	None	None	None	None	None	None	None	None	None	None	None	None	None	None
OG0026677	1	1	None	None	None	None	None	None	None	None	None	None	None	None	None	None	None	None	None	None
OG0026678	1	1	None	None	None	None	None	None	None	None	None	None	None	None	None	None	None	None	None	None
OG0026679	1	1	None	None	None	None	None	None	None	None	None	None	None	None	None	None	None	None	None	None
OG0026680	1	1	None	None	None	None	None	None	None	None	None	None	None	None	None	None	None	None	None	None
OG0026681	1	1	None	None	None	None	None	None	None	None	None	None	None	None	None	None	None	None	None	None
OG0026682	1	1	None	None	IPR020683	Domain Ankyrin repeat-containing domain	PF12796	Ankyrin repeats (3 copies)	None	None	None	None	None	None	None	None	KOG0502	Integral membrane ankyrin-repeat protein Kidins220 (protein kinase D substrate)	General function prediction only	POORLY CHARACTERIZED
OG0026683	1	1	None	None	None	None	None	None	None	None	None	None	None	None	None	None	None	None	None	None
OG0026684	1	1	None	None	None	None	None	None	None	None	None	None	None	None	None	None	None	None	None	None
OG0026685	1	1	None	None	None	None	None	None	None	None	None	None	None	None	None	None	None	None	None	None
OG0026686	1	1	None	None	None	None	None	None	None	None	None	None	None	None	SignalP-noTM	EffectorP	None	None	None	None
OG0026687	1	1	None	None	None	None	None	None	None	None	None	None	None	None	None	None	None	None	None	None
OG0026688	1	1	None	None	None	None	None	None	None	None	None	None	None	None	None	None	None	None	None	None
OG0026689	1	1	None	None	None	None	None	None	None	None	None	None	None	None	None	None	None	None	None	None
OG0026690	1	1	None	None	None	None	None	None	None	None	None	None	None	None	None	None	None	None	None	None
OG0026691	1	1	GO:0005524	ATP binding	IPR003959	Domain ATPase, AAA-type, core	PF00004	ATPase family associated with various cellular activities (AAA)	None	None	None	None	None	None	None	None	None	None	None	None
OG0026692	1	1	None	None	None	None	None	None	None	None	None	None	None	None	None	None	None	None	None	None
OG0026693	1	1	None	None	None	None	None	None	None	None	None	None	None	None	None	None	None	None	None	None
OG0026694	1	1	None	None	None	None	None	None	None	None	None	None	None	None	None	None	KOG1283	Serine carboxypeptidases	Posttranslational modification, protein turnover, chaperones	CELLULAR PROCESSES AND SIGNALING
OG0026695	1	1	None	None	None	None	None	None	None	None	None	None	None	None	None	None	None	None	None	None
OG0026696	1	1	None	None	None	None	None	None	None	None	None	None	None	None	None	None	None	None	None	None
OG0026697	1	1	None	None	None	None	None	None	None	None	None	None	None	None	None	None	KOG3803	Transcription factor containing C2HC type Zn finger	Transcription	INFORMATION STORAGE AND PROCESSING
OG0026698	1	1	None	None	None	None	None	None	None	None	None	None	None	None	None	None	None	None	None	None
OG0026699	1	1	None	None	None	None	None	None	None	None	None	None	None	None	None	None	None	None	None	None
OG0026700	1	1	None	None	None	None	None	None	None	None	None	None	None	None	None	None	None	None	None	None
OG0026701	1	1	None	None	None	None	None	None	None	None	None	None	None	None	None	None	None	None	None	None
OG0026702	1	1	None	None	None	None	None	None	None	None	None	None	None	None	None	None	None	None	None	None
OG0026703	1	1	None	None	None	None	None	None	None	None	None	None	None	None	None	None	None	None	None	None
OG0026704	1	1	None	None	None	None	None	None	None	None	None	None	None	None	None	None	None	None	None	None
OG0026705	1	1	None	None	None	None	None	None	None	None	None	None	None	None	None	None	None	None	None	None
OG0026706	1	1	None	None	None	None	None	None	None	None	None	None	None	None	None	None	None	None	None	None
OG0026707	1	1	None	None	None	None	None	None	None	None	None	None	None	None	None	None	None	None	None	None
OG0026708	1	1	None	None	None	None	None	None	None	None	None	None	None	None	None	None	None	None	None	None
OG0026709	1	1	None	None	None	None	None	None	None	None	None	None	None	None	None	None	None	None	None	None
OG0026710	1	1	None	None	None	None	None	None	None	None	None	None	None	None	None	None	None	None	None	None
OG0026711	1	1	None	None	None	None	None	None	None	None	None	None	None	None	SignalP-noTM	None	None	None	None	None
OG0026712	1	1	None	None	None	None	None	None	None	None	None	None	None	None	None	None	None	None	None	None
OG0026713	1	1	None	None	None	None	None	None	None	None	None	None	None	None	None	None	None	None	None	None
OG0026714	1	1	None	None	None	None	None	None	None	None	None	None	None	None	None	None	None	None	None	None
OG0026715	1	1	None	None	None	None	None	None	None	None	None	None	None	None	None	None	None	None	None	None
OG0026716	1	1	None	None	None	None	None	None	None	None	None	None	None	None	None	None	None	None	None	None
OG0026717	1	1	None	None	None	None	None	None	None	None	None	None	None	None	None	None	None	None	None	None
OG0026718	1	1	None	None	None	None	None	None	None	None	None	None	None	None	None	None	None	None	None	None
OG0026719	1	1	None	None	None	None	None	None	None	None	None	None	None	None	None	None	None	None	None	None
OG0026720	1	1	None	None	None	None	None	None	None	None	None	None	None	None	None	None	None	None	None	None
OG0026721	1	1	None	None	None	None	None	None	None	None	None	None	None	None	None	None	None	None	None	None
OG0026722	1	1	None	None	None	None	None	None	None	None	None	None	None	None	None	None	None	None	None	None
OG0026723	1	1	None	None	None	None	None	None	None	None	None	None	None	None	None	None	None	None	None	None
OG0026724	1	1	None	None	None	None	None	None	None	None	None	None	None	None	SignalP-noTM	None	None	None	None	None
OG0026725	1	1	None	None	None	None	None	None	None	None	None	None	None	None	None	None	None	None	None	None
OG0026726	1	1	None	None	None	None	None	None	None	None	None	None	None	None	None	None	None	None	None	None
OG0026727	1	1	None	None	None	None	None	None	None	None	None	None	None	None	None	None	None	None	None	None
OG0026728	1	1	None	None	None	None	None	None	None	None	None	None	None	None	None	None	None	None	None	None
OG0026729	1	1	None	None	None	None	None	None	None	None	None	None	None	None	None	None	None	None	None	None
OG0026730	1	1	None	None	None	None	None	None	None	None	None	None	None	None	None	None	None	None	None	None
OG0026731	1	1	None	None	None	None	None	None	None	None	None	None	None	None	None	None	None	None	None	None
OG0026732	1	1	None	None	None	None	None	None	None	None	None	None	None	None	None	None	None	None	None	None
OG0026733	1	1	None	None	None	None	None	None	None	None	None	None	None	None	None	None	None	None	None	None
OG0026734	1	1	None	None	None	None	None	None	None	None	None	None	None	None	None	None	None	None	None	None
OG0026735	1	1	None	None	None	None	None	None	None	None	None	None	None	None	None	None	None	None	None	None
OG0026736	1	1	None	None	None	None	None	None	None	None	None	None	None	None	None	None	None	None	None	None
OG0026737	1	1	None	None	None	None	None	None	None	None	None	None	None	None	None	None	None	None	None	None
OG0026738	1	1	None	None	None	None	None	None	None	None	None	None	None	None	None	None	None	None	None	None
OG0026739	1	1	None	None	None	None	None	None	None	None	None	None	None	None	None	None	None	None	None	None
OG0026740	1	1	None	None	None	None	None	None	None	None	None	None	None	None	None	None	None	None	None	None
OG0026741	1	1	None	None	None	None	None	None	None	None	None	None	None	None	None	None	None	None	None	None
OG0026742	1	1	None	None	None	None	None	None	None	None	None	None	None	None	None	EffectorP	None	None	None	None
OG0026743	1	1	None	None	None	None	None	None	None	None	None	None	None	None	None	None	None	None	None	None
OG0026744	1	1	None	None	None	None	None	None	None	None	None	None	None	None	SignalP-TM	None	None	None	None	None
OG0026745	1	1	None	None	None	None	None	None	None	None	None	None	None	None	None	None	None	None	None	None
OG0026746	1	1	None	None	None	None	None	None	None	None	None	None	None	None	None	None	None	None	None	None
OG0026747	1	1	None	None	None	None	None	None	None	None	None	None	None	None	None	None	None	None	None	None
OG0026748	1	1	None	None	None	None	None	None	None	None	None	None	None	None	None	None	None	None	None	None
OG0026749	1	1	None	None	None	None	None	None	None	None	None	None	None	None	SignalP-noTM	None	None	None	None	None
OG0026750	1	1	None	None	None	None	None	None	None	None	None	None	None	None	None	None	None	None	None	None
OG0026751	1	1	None	None	None	None	None	None	None	None	None	None	None	None	None	None	None	None	None	None
OG0026752	1	1	None	None	None	None	None	None	None	None	None	None	None	None	None	None	KOG3696	Aspartyl beta-hydroxylase	Posttranslational modification, protein turnover, chaperones	CELLULAR PROCESSES AND SIGNALING
OG0026753	1	1	None	None	None	None	None	None	None	None	None	None	None	None	None	None	None	None	None	None
