## Supplementary Table 7 for "Secondary metabolism drives ecological breadth in the Xylariaceae" (part 6 of 16)

### Sheet: 7b. Orthogroup Annotation (continued)
Supplementary Table 7b. Orthogroup annotationsa.
OG0026754	1	1	None	None	None	None	None	None	None	None	None	None	None	None	None	None	None	None	None	None
OG0026755	1	1	None	None	None	None	None	None	None	None	None	None	None	None	None	None	None	None	None	None
OG0026756	1	1	None	None	None	None	None	None	None	None	None	None	None	None	None	None	None	None	None	None
OG0026757	1	1	None	None	None	None	None	None	None	None	None	None	None	None	None	None	None	None	None	None
OG0026758	1	1	None	None	None	None	None	None	None	None	None	None	None	None	None	None	None	None	None	None
OG0026759	1	1	None	None	None	None	None	None	None	None	None	None	None	None	None	None	KOG0161	Myosin class II heavy chain	Cytoskeleton	CELLULAR PROCESSES AND SIGNALING
OG0026760	1	1	None	None	None	None	None	None	None	None	None	None	None	None	None	None	None	None	None	None
OG0026761	1	1	None	None	None	None	None	None	None	None	None	None	None	None	None	EffectorP	None	None	None	None
OG0026762	1	1	None	None	None	None	None	None	None	None	None	None	None	None	None	None	None	None	None	None
OG0026763	1	1	None	None	None	None	None	None	None	None	None	None	None	None	None	None	None	None	None	None
OG0026764	1	1	None	None	None	None	None	None	None	None	None	None	None	None	None	None	None	None	None	None
OG0026765	1	1	None	None	None	None	None	None	None	None	None	None	None	None	None	None	None	None	None	None
OG0026766	1	1	None	None	None	None	None	None	None	None	None	None	None	None	None	None	None	None	None	None
OG0026767	1	1	None	None	None	None	None	None	None	None	None	None	None	None	None	None	None	None	None	None
OG0026768	1	1	None	None	None	None	None	None	None	None	None	None	None	None	None	None	None	None	None	None
OG0026769	1	1	None	None	None	None	None	None	None	None	None	None	None	None	None	None	None	None	None	None
OG0026770	1	1	None	None	None	None	None	None	None	None	None	None	None	None	None	None	None	None	None	None
OG0026771	1	1	None	None	None	None	None	None	None	None	None	None	None	None	SignalP-noTM	None	None	None	None	None
OG0026772	1	1	None	None	None	None	None	None	None	None	None	None	None	None	None	None	None	None	None	None
OG0026773	1	1	None	None	None	None	None	None	None	None	None	None	None	None	None	None	None	None	None	None
OG0026774	1	1	None	None	None	None	None	None	None	None	None	None	None	None	None	None	None	None	None	None
OG0026775	1	1	None	None	None	None	None	None	None	None	None	None	None	None	None	None	None	None	None	None
OG0026776	1	1	None	None	None	None	None	None	None	None	None	None	None	None	None	None	None	None	None	None
OG0026777	1	1	None	None	None	None	None	None	None	None	None	None	None	None	None	None	None	None	None	None
OG0026778	1	1	None	None	None	None	None	None	None	None	None	None	None	None	SignalP-noTM	None	None	None	None	None
OG0026779	1	1	None	None	None	None	None	None	None	None	None	None	None	None	None	None	None	None	None	None
OG0026780	1	1	None	None	None	None	None	None	None	None	None	None	None	None	None	None	None	None	None	None
OG0026781	1	1	None	None	None	None	None	None	None	None	None	None	None	None	None	None	None	None	None	None
OG0026782	1	1	None	None	None	None	None	None	None	None	None	None	None	None	None	None	None	None	None	None
OG0026783	1	1	None	None	None	None	None	None	None	None	None	None	None	None	None	None	None	None	None	None
OG0026784	1	1	None	None	None	None	None	None	None	None	None	None	None	None	None	None	None	None	None	None
OG0026785	1	1	None	None	None	None	PF13374;PF13424	Tetratricopeptide repeat;Tetratricopeptide repeat	None	None	None	None	None	None	None	None	KOG1840	Kinesin light chain	Cytoskeleton	CELLULAR PROCESSES AND SIGNALING
OG0026786	1	1	None	None	None	None	None	None	None	None	None	None	None	None	None	None	None	None	None	None
OG0026787	1	1	None	None	None	None	None	None	None	None	None	None	None	None	None	None	None	None	None	None
OG0026788	1	1	None	None	None	None	None	None	None	None	None	None	None	None	None	None	None	None	None	None
OG0026789	1	1	None	None	None	None	None	None	None	None	None	None	None	None	None	None	None	None	None	None
OG0026790	1	1	None	None	None	None	None	None	None	None	None	None	None	None	None	None	None	None	None	None
OG0026791	1	1	None	None	None	None	None	None	None	None	None	None	None	None	None	None	None	None	None	None
OG0026792	1	1	None	None	None	None	None	None	None	None	None	None	None	None	None	None	None	None	None	None
OG0026793	1	1	None	None	None	None	None	None	None	None	None	None	None	None	None	None	None	None	None	None
OG0026794	1	1	None	None	None	None	None	None	None	None	None	None	None	None	SignalP-noTM	None	None	None	None	None
OG0026795	1	1	None	None	None	None	None	None	None	None	None	None	None	None	SignalP-TM	None	None	None	None	None
OG0026796	1	1	None	None	None	None	None	None	None	None	None	None	None	None	None	None	None	None	None	None
OG0026797	1	1	None	None	None	None	None	None	None	None	None	None	None	None	None	None	None	None	None	None
OG0026798	1	1	None	None	None	None	None	None	None	None	None	None	None	None	None	None	None	None	None	None
OG0026799	1	1	None	None	None	None	None	None	None	None	None	None	None	None	None	None	None	None	None	None
OG0026800	1	1	None	None	None	None	None	None	None	None	None	None	None	None	None	None	None	None	None	None
OG0026801	1	1	None	None	None	None	None	None	None	None	None	None	None	None	None	None	None	None	None	None
OG0026802	1	1	None	None	None	None	None	None	None	None	None	None	None	None	None	None	None	None	None	None
OG0026803	1	1	None	None	None	None	None	None	None	None	None	None	None	None	None	None	None	None	None	None
OG0026804	1	1	None	None	None	None	None	None	None	None	None	None	None	None	None	None	None	None	None	None
OG0026805	1	1	None	None	None	None	None	None	None	None	None	None	None	None	SignalP-noTM	None	None	None	None	None
OG0026806	1	1	None	None	None	None	None	None	None	None	None	None	None	None	None	None	None	None	None	None
OG0026807	1	1	None	None	None	None	None	None	None	None	None	None	None	None	None	None	None	None	None	None
OG0026808	1	1	None	None	None	None	None	None	None	None	None	None	None	None	None	None	None	None	None	None
OG0026809	1	1	None	None	None	None	None	None	None	None	None	None	None	None	None	None	None	None	None	None
OG0026810	1	1	None	None	None	None	None	None	None	None	None	None	None	None	SignalP-noTM	EffectorP	None	None	None	None
OG0026811	1	1	None	None	IPR010730	Domain Heterokaryon incompatibility	PF06985	Heterokaryon incompatibility protein (HET)	None	None	None	None	None	None	SignalP-TM	None	None	None	None	None
OG0026812	1	1	None	None	None	None	None	None	None	None	None	None	None	None	None	None	None	None	None	None
OG0026813	1	1	None	None	None	None	None	None	None	None	None	None	None	None	None	None	None	None	None	None
OG0026814	1	1	None	None	None	None	None	None	None	None	None	None	None	None	None	None	None	None	None	None
OG0026815	1	1	None	None	None	None	None	None	None	None	None	None	None	None	None	None	KOG1869	Splicing coactivator SRm160/300, subunit SRm300	RNA processing and modification	INFORMATION STORAGE AND PROCESSING
OG0026816	1	1	None	None	None	None	None	None	None	None	None	None	None	None	None	None	None	None	None	None
OG0026817	1	1	None	None	None	None	None	None	None	None	None	None	None	None	None	None	None	None	None	None
OG0026818	1	1	None	None	None	None	None	None	None	None	None	None	None	None	None	None	None	None	None	None
OG0026819	1	1	None	None	None	None	None	None	None	None	None	None	None	None	None	None	None	None	None	None
OG0026820	1	1	None	None	None	None	None	None	None	None	None	None	None	None	None	None	None	None	None	None
OG0026821	1	1	None	None	None	None	None	None	None	None	None	None	None	None	None	None	None	None	None	None
OG0026822	1	1	None	None	None	None	None	None	None	None	None	None	None	None	SignalP-noTM	None	KOG0172	Lysine-ketoglutarate reductase/saccharopine dehydrogenase	Amino acid transport and metabolism	METABOLISM
OG0026823	1	1	None	None	None	None	None	None	None	None	None	None	None	None	None	None	None	None	None	None
OG0026824	1	1	None	None	None	None	None	None	None	None	None	None	None	None	None	None	None	None	None	None
OG0026825	1	1	None	None	None	None	None	None	None	None	None	None	None	None	None	None	None	None	None	None
OG0026826	1	1	None	None	None	None	None	None	None	None	None	None	None	None	SignalP-noTM	None	None	None	None	None
OG0026827	1	1	None	None	None	None	None	None	None	None	None	None	None	None	SignalP-noTM	EffectorP	None	None	None	None
OG0026828	1	1	None	None	None	None	None	None	None	None	None	None	None	None	None	None	None	None	None	None
OG0026829	1	1	None	None	None	None	None	None	None	None	None	None	None	None	None	None	None	None	None	None
OG0026830	1	1	None	None	None	None	None	None	None	None	None	None	None	None	None	None	None	None	None	None
OG0026831	1	1	None	None	None	None	None	None	None	None	None	None	None	None	None	None	None	None	None	None
OG0026832	1	1	None	None	None	None	None	None	None	None	None	None	None	None	None	None	None	None	None	None
OG0026833	1	1	None	None	IPR033123	Domain Glycosyl hydrolases family 11 (GH11) domain	PF00457	Glycosyl hydrolases family 11	GH11	endo-beta-1,4-xylanase (EC 3.2.1.8); endo-beta-1,3-xylanase (EC 3.2.1.32)	None	None	None	None	SignalP-noTM	EffectorP	None	None	None	None
OG0026834	1	1	None	None	None	None	None	None	None	None	None	None	None	None	SignalP-noTM	None	None	None	None	None
OG0026835	1	1	None	None	None	None	None	None	None	None	None	None	None	None	None	None	None	None	None	None
OG0026836	1	1	None	None	None	None	None	None	None	None	None	None	None	None	None	None	None	None	None	None
OG0026837	1	1	None	None	None	None	None	None	None	None	None	None	None	None	None	None	None	None	None	None
OG0026838	1	1	None	None	None	None	None	None	None	None	None	None	None	None	None	None	None	None	None	None
OG0026839	1	1	None	None	None	None	None	None	None	None	None	None	None	None	SignalP-noTM	None	None	None	None	None
OG0026840	1	1	None	None	None	None	None	None	None	None	None	None	None	None	None	None	None	None	None	None
OG0026841	1	1	None	None	None	None	None	None	None	None	None	None	None	None	None	None	None	None	None	None
OG0026842	1	1	None	None	None	None	None	None	None	None	None	None	None	None	None	None	None	None	None	None
OG0026843	1	1	GO:0005515	protein binding	IPR002110;IPR020683	Repeat Ankyrin repeat;Domain Ankyrin repeat-containing domain	PF00023;PF12796	Ankyrin repeat;Ankyrin repeats (3 copies)	None	None	None	None	1.A.4.7.2	The Transient Receptor Potential Ca2+ Channel (TRP-CC) Family > The sensory ion channel in tactile bristles of insects, NompC. The atomic structure of Drosophila NOMPC has been determined by single-particle electron cryo-microscopy	None	None	KOG0504	FOG: Ankyrin repeat	General function prediction only	POORLY CHARACTERIZED
OG0026844	1	1	None	None	None	None	None	None	None	None	None	None	None	None	None	None	None	None	None	None
OG0026845	1	1	None	None	None	None	None	None	None	None	None	None	None	None	None	None	None	None	None	None
OG0026846	1	1	None	None	None	None	None	None	None	None	None	None	None	None	None	None	None	None	None	None
OG0026847	1	1	None	None	None	None	None	None	None	None	None	None	None	None	None	None	None	None	None	None
OG0026848	1	1	None	None	None	None	None	None	None	None	None	None	None	None	None	None	None	None	None	None
OG0026849	1	1	None	None	None	None	None	None	None	None	None	None	None	None	None	None	None	None	None	None
OG0026850	1	1	None	None	None	None	None	None	None	None	None	None	None	None	None	None	KOG1146	Homeobox protein	General function prediction only	POORLY CHARACTERIZED
OG0026851	1	1	None	None	None	None	None	None	None	None	None	None	None	None	None	None	None	None	None	None
OG0026852	1	1	None	None	None	None	None	None	None	None	None	None	None	None	None	None	None	None	None	None
OG0026853	1	1	None	None	None	None	None	None	None	None	None	None	None	None	None	None	None	None	None	None
OG0026854	1	1	None	None	None	None	None	None	None	None	None	None	None	None	None	None	None	None	None	None
OG0026855	1	1	None	None	None	None	None	None	None	None	None	None	None	None	None	None	None	None	None	None
OG0026856	1	1	None	None	None	None	None	None	None	None	None	None	None	None	None	None	None	None	None	None
OG0026857	1	1	None	None	None	None	None	None	None	None	None	None	None	None	None	None	None	None	None	None
OG0026858	1	1	None	None	None	None	None	None	None	None	None	None	None	None	None	None	None	None	None	None
OG0026859	1	1	None	None	None	None	None	None	None	None	None	None	None	None	None	None	None	None	None	None
OG0026860	1	1	None	None	None	None	None	None	None	None	None	None	None	None	None	None	None	None	None	None
OG0026861	1	1	None	None	None	None	None	None	None	None	None	None	None	None	None	None	None	None	None	None
OG0026862	1	1	None	None	None	None	None	None	None	None	None	None	None	None	SignalP-noTM	None	None	None	None	None
OG0026863	1	1	None	None	None	None	None	None	None	None	None	None	None	None	None	None	None	None	None	None
OG0026864	1	1	None	None	None	None	None	None	None	None	None	None	None	None	None	None	None	None	None	None
OG0026865	1	1	None	None	None	None	None	None	None	None	None	None	None	None	SignalP-noTM	None	None	None	None	None
OG0026866	1	1	None	None	None	None	None	None	None	None	None	None	None	None	None	None	None	None	None	None
OG0026867	1	1	None	None	None	None	None	None	None	None	None	None	None	None	None	None	None	None	None	None
OG0026868	1	1	None	None	None	None	None	None	None	None	None	None	None	None	None	None	None	None	None	None
OG0026869	1	1	None	None	None	None	None	None	None	None	None	None	None	None	None	None	None	None	None	None
OG0026870	1	1	None	None	None	None	None	None	None	None	None	None	None	None	None	None	None	None	None	None
OG0026871	1	1	None	None	None	None	None	None	None	None	None	None	None	None	None	None	None	None	None	None
OG0026872	1	1	None	None	None	None	None	None	None	None	None	None	None	None	None	None	None	None	None	None
OG0026873	1	1	None	None	None	None	None	None	None	None	None	None	None	None	None	None	None	None	None	None
OG0026874	1	1	None	None	None	None	None	None	None	None	None	None	None	None	SignalP-noTM	None	None	None	None	None
OG0026875	1	1	None	None	None	None	None	None	None	None	None	None	None	None	None	None	KOG0644	Uncharacterized conserved protein, contains WD40 repeat and BROMO domains	General function prediction only	POORLY CHARACTERIZED
OG0026876	1	1	None	None	None	None	None	None	None	None	None	None	None	None	None	None	KOG0381	HMG box-containing protein	General function prediction only	POORLY CHARACTERIZED
OG0026877	1	1	None	None	None	None	None	None	None	None	None	None	None	None	None	None	None	None	None	None
OG0026878	1	1	None	None	None	None	None	None	None	None	None	None	None	None	None	None	KOG3803	Transcription factor containing C2HC type Zn finger	Transcription	INFORMATION STORAGE AND PROCESSING
OG0026879	1	1	None	None	None	None	None	None	None	None	None	None	None	None	None	None	None	None	None	None
OG0026880	1	1	None	None	None	None	None	None	None	None	None	None	None	None	None	None	None	None	None	None
OG0026881	1	1	None	None	None	None	None	None	None	None	None	None	None	None	None	None	None	None	None	None
OG0026882	1	1	None	None	None	None	None	None	None	None	None	None	None	None	None	None	None	None	None	None
OG0026883	1	1	None	None	None	None	None	None	None	None	None	None	None	None	None	None	None	None	None	None
OG0026884	1	1	None	None	None	None	None	None	None	None	None	None	None	None	None	None	None	None	None	None
OG0026885	1	1	None	None	None	None	None	None	None	None	None	None	None	None	None	None	None	None	None	None
OG0026886	1	1	None	None	None	None	None	None	None	None	None	None	None	None	None	None	None	None	None	None
OG0026887	1	1	None	None	None	None	None	None	None	None	None	None	None	None	None	None	None	None	None	None
OG0026888	1	1	None	None	None	None	None	None	None	None	None	None	None	None	SignalP-noTM	None	None	None	None	None
OG0026889	1	1	None	None	None	None	None	None	None	None	None	None	None	None	None	None	None	None	None	None
OG0026890	1	1	None	None	None	None	None	None	None	None	None	None	None	None	None	None	None	None	None	None
OG0026891	1	1	GO:0005515	protein binding	IPR001680	Repeat WD40 repeat	PF00400	WD domain, G-beta repeat	None	None	None	None	3.A.20.1.1	The Peroxisomal Protein Importer (PPI) Family > The peroxisomal importing translocon with receptors: Pex5p and Pex7p; and receptor facilitator: Pex4p	None	None	KOG0272	U4/U6 small nuclear ribonucleoprotein Prp4 (contains WD40 repeats)	RNA processing and modification	INFORMATION STORAGE AND PROCESSING
OG0026892	1	1	None	None	None	None	None	None	None	None	None	None	None	None	None	None	None	None	None	None
OG0026893	1	1	None	None	None	None	None	None	None	None	None	None	None	None	None	None	None	None	None	None
OG0026894	1	1	None	None	None	None	None	None	None	None	None	None	None	None	None	None	None	None	None	None
OG0026895	1	1	None	None	None	None	None	None	None	None	None	None	None	None	None	None	None	None	None	None
OG0026896	1	1	None	None	None	None	None	None	None	None	None	None	None	None	None	None	None	None	None	None
OG0026897	1	1	None	None	None	None	None	None	None	None	None	None	None	None	None	EffectorP	None	None	None	None
OG0026898	1	1	None	None	None	None	None	None	None	None	None	None	None	None	None	None	None	None	None	None
OG0026899	1	1	None	None	None	None	None	None	None	None	None	None	None	None	None	None	None	None	None	None
OG0026900	1	1	None	None	None	None	None	None	None	None	None	None	None	None	None	None	None	None	None	None
OG0026901	1	1	None	None	None	None	None	None	None	None	None	None	None	None	None	None	None	None	None	None
OG0026902	1	1	None	None	None	None	None	None	None	None	None	None	None	None	None	None	None	None	None	None
OG0026903	1	1	None	None	None	None	None	None	None	None	None	None	None	None	None	None	None	None	None	None
OG0026904	1	1	None	None	None	None	None	None	None	None	None	None	None	None	None	None	None	None	None	None
OG0026905	1	1	None	None	None	None	None	None	None	None	None	None	None	None	None	None	None	None	None	None
OG0026906	1	1	GO:0006468;GO:0005524;GO:0004672	protein phosphorylation ;ATP binding ;protein kinase activity	IPR000719	Domain Protein kinase domain	PF00069	Protein kinase domain	None	None	None	None	None	None	None	None	KOG0671	LAMMER dual specificity kinases	Signal transduction mechanisms	CELLULAR PROCESSES AND SIGNALING
OG0026907	1	1	None	None	None	None	None	None	None	None	None	None	None	None	None	None	None	None	None	None
OG0026908	1	1	None	None	None	None	None	None	None	None	None	None	None	None	None	None	None	None	None	None
OG0026909	1	1	None	None	None	None	None	None	None	None	None	None	None	None	None	EffectorP	None	None	None	None
OG0026910	1	1	None	None	None	None	None	None	None	None	None	None	None	None	None	None	None	None	None	None
OG0026911	1	1	None	None	None	None	None	None	None	None	None	None	None	None	None	None	None	None	None	None
OG0026912	1	1	None	None	None	None	None	None	None	None	None	None	None	None	None	None	None	None	None	None
OG0026913	1	1	GO:0042025	host cell nucleus	IPR004367;IPR006671	Domain Cyclin, C-terminal domain;Domain Cyclin, N-terminal	PF00134;PF02984	Cyclin, N-terminal domain;Cyclin, C-terminal domain	None	None	None	None	None	None	None	None	KOG0653	Cyclin B and related kinase-activating proteins	Cell cycle control, cell division, chromosome partitioning	METABOLISM
OG0026914	1	1	None	None	None	None	None	None	None	None	None	None	None	None	None	None	None	None	None	None
OG0026915	1	1	None	None	None	None	None	None	None	None	None	None	None	None	None	None	None	None	None	None
OG0026916	1	1	None	None	None	None	None	None	None	None	None	None	None	None	None	None	None	None	None	None
OG0026917	1	1	None	None	None	None	None	None	None	None	None	None	None	None	None	None	None	None	None	None
OG0026918	1	1	None	None	None	None	None	None	None	None	None	None	None	None	SignalP-noTM	EffectorP	None	None	None	None
OG0026919	1	1	None	None	None	None	None	None	None	None	None	None	None	None	None	None	None	None	None	None
OG0026920	1	1	None	None	None	None	None	None	None	None	None	None	None	None	None	None	None	None	None	None
OG0026921	1	1	None	None	None	None	None	None	None	None	None	None	None	None	None	None	None	None	None	None
OG0026922	1	1	None	None	None	None	None	None	None	None	None	None	None	None	SignalP-noTM	None	None	None	None	None
OG0026923	1	1	None	None	None	None	None	None	None	None	None	None	None	None	None	None	None	None	None	None
OG0026924	1	1	GO:0006352;GO:0003677	DNA-templated transcription, initiation ;DNA binding	IPR000814	Family TATA-box binding protein	PF00352	Transcription factor TFIID (or TATA-binding protein, TBP)	None	None	None	None	None	None	None	None	KOG3302	TATA-box binding protein (TBP), component of TFIID and TFIIIB	Transcription	INFORMATION STORAGE AND PROCESSING
OG0026925	1	1	None	None	None	None	None	None	None	None	None	None	None	None	None	None	None	None	None	None
OG0026926	1	1	None	None	None	None	None	None	None	None	None	None	None	None	None	None	None	None	None	None
OG0026927	1	1	None	None	None	None	None	None	None	None	None	None	None	None	None	None	None	None	None	None
OG0026928	1	1	GO:0003677;GO:0000786	DNA binding ;nucleosome	IPR007125	Domain Histone H2A/H2B/H3	PF00125	Core histone H2A/H2B/H3/H4	None	None	None	None	None	None	None	None	KOG1745	Histones H3 and H4	Chromatin structure and dynamics	INFORMATION STORAGE AND PROCESSING
OG0026929	1	1	None	None	None	None	None	None	None	None	None	None	None	None	None	None	None	None	None	None
OG0026930	1	1	None	None	None	None	None	None	None	None	None	None	None	None	None	None	KOG2593	Transcription initiation factor IIE, alpha subunit	Transcription	INFORMATION STORAGE AND PROCESSING
OG0026931	1	1	None	None	None	None	None	None	None	None	None	None	None	None	None	None	None	None	None	None
OG0026932	1	1	None	None	None	None	None	None	None	None	None	None	None	None	None	None	None	None	None	None
OG0026933	1	1	None	None	None	None	None	None	None	None	None	None	None	None	None	None	None	None	None	None
OG0026934	1	1	None	None	None	None	None	None	None	None	None	None	None	None	None	None	None	None	None	None
OG0026935	1	1	None	None	None	None	None	None	None	None	None	None	None	None	SignalP-noTM	None	None	None	None	None
OG0026936	1	1	None	None	None	None	None	None	None	None	None	None	None	None	None	None	None	None	None	None
OG0026937	1	1	None	None	None	None	None	None	None	None	None	None	None	None	None	None	None	None	None	None
OG0026938	1	1	None	None	None	None	None	None	None	None	None	None	None	None	None	None	None	None	None	None
OG0026939	1	1	None	None	None	None	None	None	None	None	None	None	None	None	None	None	KOG2593	Transcription initiation factor IIE, alpha subunit	Transcription	INFORMATION STORAGE AND PROCESSING
OG0026940	1	1	None	None	None	None	None	None	None	None	None	None	None	None	None	None	None	None	None	None
OG0026941	1	1	None	None	None	None	None	None	None	None	None	None	None	None	None	None	None	None	None	None
OG0026942	1	1	None	None	None	None	None	None	None	None	None	None	None	None	SignalP-noTM	None	KOG4157	beta-1,6-N-acetylglucosaminyltransferase, contains WSC domain	Carbohydrate transport and metabolism; Posttranslational modification, protein turnover, chaperones	METABOLISM; CELLULAR PROCESSES AND SIGNALING
OG0026943	1	1	None	None	None	None	None	None	None	None	None	None	None	None	None	None	None	None	None	None
OG0026944	1	1	None	None	None	None	None	None	None	None	None	None	None	None	None	None	KOG0017	FOG: Transposon-encoded proteins with TYA, reverse transcriptase, integrase domains in various combinations	General function prediction only	POORLY CHARACTERIZED
OG0026945	1	1	None	None	None	None	None	None	None	None	None	None	None	None	None	None	None	None	None	None
OG0026946	1	1	None	None	None	None	None	None	None	None	None	None	None	None	SignalP-noTM	None	None	None	None	None
OG0026947	1	1	None	None	None	None	None	None	None	None	None	None	None	None	None	None	None	None	None	None
OG0026948	1	1	None	None	None	None	None	None	None	None	None	None	None	None	None	None	None	None	None	None
OG0026949	1	1	None	None	None	None	None	None	None	None	None	None	None	None	None	None	None	None	None	None
OG0026950	1	1	None	None	None	None	None	None	None	None	None	None	None	None	None	None	None	None	None	None
OG0026951	1	1	None	None	None	None	None	None	None	None	None	None	None	None	None	None	None	None	None	None
OG0026952	1	1	None	None	None	None	None	None	None	None	None	None	None	None	None	None	None	None	None	None
OG0026953	1	1	None	None	None	None	None	None	None	None	None	None	None	None	None	None	None	None	None	None
OG0026954	1	1	None	None	None	None	None	None	None	None	None	None	None	None	None	None	None	None	None	None
OG0026955	1	1	None	None	None	None	None	None	None	None	None	None	None	None	None	None	None	None	None	None
OG0026956	1	1	None	None	None	None	None	None	None	None	None	None	None	None	None	None	None	None	None	None
OG0026957	1	1	None	None	None	None	None	None	None	None	None	None	None	None	None	None	None	None	None	None
OG0026958	1	1	None	None	None	None	None	None	None	None	None	None	None	None	None	None	None	None	None	None
OG0026959	1	1	None	None	None	None	None	None	None	None	None	None	None	None	None	None	None	None	None	None
OG0026960	1	1	None	None	None	None	None	None	None	None	None	None	None	None	None	None	None	None	None	None
OG0026961	1	1	None	None	None	None	None	None	None	None	None	None	None	None	None	None	None	None	None	None
OG0026962	1	1	None	None	None	None	None	None	None	None	None	None	None	None	None	None	None	None	None	None
OG0026963	1	1	None	None	None	None	None	None	None	None	None	None	None	None	None	None	None	None	None	None
OG0026964	1	1	None	None	None	None	None	None	None	None	None	None	None	None	None	None	None	None	None	None
OG0026965	1	1	None	None	None	None	None	None	None	None	None	None	None	None	None	None	None	None	None	None
OG0026966	1	1	None	None	None	None	None	None	None	None	None	None	None	None	None	None	None	None	None	None
OG0026967	1	1	None	None	None	None	None	None	None	None	None	None	None	None	None	None	None	None	None	None
OG0026968	1	1	None	None	IPR020683	Domain Ankyrin repeat-containing domain	PF12796	Ankyrin repeats (3 copies)	None	None	None	None	8.A.28.1.1	The Ankyrin (Ankyrin) Family > Ankyrin-B of 3924 aas and 1 N-terminal TMS. Ankyrin-B plays roles in maintaining tissue cytoarchitecture, cell shape and biomechanical properties by promoting key protein:protein interactions required for membrane anchoring and organization of the	None	None	KOG0504	FOG: Ankyrin repeat	General function prediction only	POORLY CHARACTERIZED
OG0026969	1	1	None	None	None	None	None	None	None	None	None	None	None	None	None	None	None	None	None	None
OG0026970	1	1	None	None	None	None	None	None	None	None	None	None	None	None	None	None	None	None	None	None
OG0026971	1	1	None	None	None	None	None	None	None	None	None	None	None	None	None	None	None	None	None	None
OG0026972	1	1	None	None	None	None	None	None	None	None	None	None	None	None	None	None	None	None	None	None
OG0026973	1	1	None	None	None	None	None	None	None	None	None	None	None	None	None	None	None	None	None	None
OG0026974	1	1	None	None	None	None	None	None	None	None	None	None	None	None	None	None	None	None	None	None
OG0026975	1	1	None	None	None	None	None	None	None	None	None	None	None	None	None	None	None	None	None	None
OG0026976	1	1	None	None	None	None	None	None	None	None	None	None	None	None	None	None	None	None	None	None
OG0026977	1	1	None	None	None	None	None	None	None	None	None	None	None	None	None	None	None	None	None	None
OG0026978	1	1	None	None	IPR035425	Domain CENP-T/Histone H4, histone fold	PF15511	Centromere kinetochore component CENP-T histone fold	None	None	None	None	None	None	None	None	KOG3467	Histone H4	Chromatin structure and dynamics	INFORMATION STORAGE AND PROCESSING
OG0026979	1	1	None	None	None	None	None	None	None	None	None	None	None	None	None	None	None	None	None	None
OG0026980	1	1	None	None	None	None	None	None	None	None	None	None	None	None	None	None	None	None	None	None
OG0026981	1	1	None	None	None	None	None	None	None	None	None	None	None	None	None	None	None	None	None	None
OG0026982	1	1	None	None	None	None	None	None	None	None	None	None	None	None	None	None	None	None	None	None
OG0026983	1	1	None	None	None	None	None	None	None	None	None	None	None	None	None	None	None	None	None	None
OG0026984	1	1	None	None	None	None	None	None	None	None	None	None	None	None	None	None	None	None	None	None
OG0026985	1	1	None	None	None	None	None	None	None	None	None	None	None	None	None	None	None	None	None	None
OG0026986	1	1	None	None	None	None	None	None	None	None	None	None	None	None	None	None	None	None	None	None
OG0026987	1	1	None	None	None	None	None	None	None	None	M28.UNW	aminopeptidase Y > M28.UNW [MH::M28:M28X]	None	None	None	None	None	None	None	None
OG0026988	1	1	None	None	None	None	None	None	None	None	None	None	2.A.1.2.6	The Major Facilitator Superfamily (MFS) > (Benomyl, cycloheximide, methotrexate, fluconazole, etc.):H+ antiporter, CaMDR1	SignalP-noTM	None	KOG0255	Synaptic vesicle transporter SVOP and related transporters (major facilitator superfamily)	General function prediction only	POORLY CHARACTERIZED
OG0026989	1	1	None	None	None	None	None	None	None	None	None	None	None	None	None	None	None	None	None	None
OG0026990	1	1	None	None	None	None	None	None	None	None	None	None	None	None	None	None	None	None	None	None
OG0026991	1	1	None	None	None	None	None	None	None	None	None	None	None	None	None	None	None	None	None	None
OG0026992	1	1	None	None	None	None	None	None	None	None	None	None	None	None	None	None	KOG1869	Splicing coactivator SRm160/300, subunit SRm300	RNA processing and modification	INFORMATION STORAGE AND PROCESSING
OG0026993	1	1	None	None	None	None	None	None	None	None	None	None	None	None	None	None	KOG0204	Calcium transporting ATPase	Inorganic ion transport and metabolism	METABOLISM
OG0026994	1	1	None	None	None	None	None	None	None	None	None	None	None	None	None	None	None	None	None	None
OG0026995	1	1	GO:0008270;GO:0003676	zinc ion binding ;nucleic acid binding	IPR001878	Domain Zinc finger, CCHC-type	PF00098	Zinc knuckle	None	None	None	None	None	None	None	None	KOG4400	E3 ubiquitin ligase interacting with arginine methyltransferase	Posttranslational modification, protein turnover, chaperones	CELLULAR PROCESSES AND SIGNALING
OG0026996	1	1	None	None	None	None	None	None	None	None	None	None	None	None	None	None	None	None	None	None
OG0026997	1	1	None	None	None	None	None	None	None	None	None	None	None	None	None	None	None	None	None	None
OG0026998	1	1	None	None	None	None	None	None	None	None	None	None	None	None	None	None	None	None	None	None
OG0026999	1	1	None	None	None	None	None	None	None	None	None	None	None	None	None	None	None	None	None	None
OG0027000	1	1	None	None	None	None	None	None	None	None	None	None	None	None	None	None	None	None	None	None
OG0027001	1	1	None	None	None	None	None	None	None	None	None	None	None	None	SignalP-noTM	None	None	None	None	None
OG0027002	1	1	None	None	None	None	None	None	None	None	None	None	None	None	None	None	None	None	None	None
OG0027003	1	1	None	None	None	None	None	None	None	None	None	None	None	None	None	None	KOG3794	CBF1-interacting corepressor CIR and related proteins	Transcription	INFORMATION STORAGE AND PROCESSING
OG0027004	1	1	None	None	None	None	None	None	None	None	None	None	None	None	None	None	None	None	None	None
OG0027005	1	1	None	None	None	None	None	None	None	None	None	None	None	None	None	None	None	None	None	None
OG0027006	1	1	None	None	None	None	None	None	None	None	None	None	None	None	None	None	None	None	None	None
OG0027007	1	1	None	None	None	None	None	None	None	None	None	None	None	None	None	None	None	None	None	None
OG0027008	1	1	None	None	None	None	None	None	None	None	None	None	None	None	None	None	KOG0618	Serine/threonine phosphatase 2C containing leucine-rich repeats, similar to SCN circadian oscillatory protein (SCOP)	Signal transduction mechanisms	CELLULAR PROCESSES AND SIGNALING
OG0027009	1	1	None	None	None	None	None	None	None	None	None	None	None	None	None	None	None	None	None	None
OG0027010	1	1	None	None	None	None	None	None	None	None	None	None	None	None	None	None	None	None	None	None
OG0027011	1	1	None	None	None	None	None	None	None	None	None	None	None	None	None	None	None	None	None	None
OG0027012	1	1	None	None	None	None	None	None	None	None	None	None	None	None	None	None	None	None	None	None
OG0027013	1	1	None	None	None	None	None	None	None	None	None	None	None	None	None	None	None	None	None	None
OG0027014	1	1	None	None	None	None	None	None	None	None	None	None	None	None	SignalP-noTM	None	None	None	None	None
OG0027015	1	1	None	None	None	None	None	None	None	None	None	None	None	None	None	None	None	None	None	None
OG0027016	1	1	None	None	None	None	None	None	None	None	None	None	None	None	None	None	None	None	None	None
OG0027017	1	1	None	None	None	None	None	None	None	None	None	None	None	None	None	None	None	None	None	None
OG0027018	1	1	None	None	IPR010730	Domain Heterokaryon incompatibility	PF06985	Heterokaryon incompatibility protein (HET)	None	None	None	None	None	None	None	None	None	None	None	None
OG0027019	1	1	None	None	None	None	None	None	None	None	None	None	None	None	None	None	None	None	None	None
OG0027020	1	1	None	None	None	None	None	None	None	None	None	None	None	None	None	None	None	None	None	None
OG0027021	1	1	None	None	None	None	None	None	None	None	None	None	None	None	None	None	KOG4210	Nuclear localization sequence binding protein	Transcription	INFORMATION STORAGE AND PROCESSING
OG0027022	1	1	None	None	None	None	None	None	None	None	None	None	None	None	None	None	None	None	None	None
OG0027023	1	1	GO:0016021;GO:0042626;GO:0005524;GO:0055085	integral component of membrane ;ATPase-coupled transmembrane transporter activity ;ATP binding ;transmembrane transport	IPR011527	Domain ABC transporter type 1, transmembrane domain	PF00664	ABC transporter transmembrane region	None	None	None	None	3.A.1.208.12	The ATP-binding Cassette (ABC) Superfamily > Bile acid transporter, BAT1 (in vacuoles)	None	None	KOG0054	Multidrug resistance-associated protein/mitoxantrone resistance protein, ABC superfamily	Secondary metabolites biosynthesis, transport and catabolism	METABOLISM
OG0027024	1	1	None	None	IPR028083	Domain Spt6 acidic, N-terminal domain	PF14632	Acidic N-terminal SPT6	None	None	None	None	None	None	None	None	KOG1856	Transcription elongation factor SPT6	RNA processing and modification	INFORMATION STORAGE AND PROCESSING
OG0027025	1	1	GO:0055114;GO:0016491	oxidation-reduction process ;oxidoreductase activity	IPR013121	Domain Ferric reductase, NAD binding domain	PF08030	Ferric reductase NAD binding domain	None	None	None	None	5.B.1.1.3	The Phagocyte (gp91phox) NADPH Oxidase Family > Multiple tissue mitogenic oxidase, subunit 65 (Mox1 or Nox1) (alternative splicing yields a 191 aa protein with H+ channel activity)	None	None	KOG0039	Ferric reductase, NADH/NADPH oxidase and related proteins	Inorganic ion transport and metabolism; Secondary metabolites biosynthesis, transport and catabolism	METABOLISM; METABOLISM
OG0027026	1	1	None	None	None	None	None	None	None	None	None	None	None	None	None	None	None	None	None	None
OG0027027	1	1	None	None	None	None	None	None	None	None	None	None	None	None	SignalP-noTM	EffectorP	None	None	None	None
OG0027028	1	1	None	None	None	None	None	None	None	None	None	None	None	None	SignalP-noTM	None	None	None	None	None
OG0027029	1	1	None	None	None	None	None	None	None	None	None	None	None	None	None	None	None	None	None	None
OG0027030	1	1	None	None	None	None	None	None	None	None	None	None	None	None	None	None	None	None	None	None
OG0027031	1	1	None	None	None	None	None	None	None	None	None	None	None	None	None	None	None	None	None	None
OG0027032	1	1	None	None	None	None	None	None	None	None	None	None	None	None	None	None	KOG1856	Transcription elongation factor SPT6	RNA processing and modification	INFORMATION STORAGE AND PROCESSING
OG0027033	1	1	None	None	None	None	None	None	None	None	None	None	None	None	None	None	None	None	None	None
OG0027034	1	1	None	None	None	None	None	None	None	None	None	None	None	None	SignalP-noTM	None	None	None	None	None
OG0027035	1	1	None	None	None	None	None	None	None	None	None	None	3.A.1.210.2	The ATP-binding Cassette (ABC) Superfamily > The vacuolar heavy metal tolerance protein precursor, HMT1 (transports phytochelins and Cd2+·phytochelin complexes)	None	None	KOG0055	Multidrug/pheromone exporter, ABC superfamily	Secondary metabolites biosynthesis, transport and catabolism	METABOLISM
OG0027036	1	1	None	None	None	None	None	None	None	None	None	None	None	None	None	None	None	None	None	None
OG0027037	1	1	None	None	None	None	None	None	None	None	None	None	None	None	None	None	None	None	None	None
OG0027038	1	1	None	None	IPR000905	Domain Gcp-like domain	PF00814	Glycoprotease family	None	None	None	None	None	None	None	None	KOG2708	Predicted metalloprotease with chaperone activity (RNAse H/HSP70 fold)	Posttranslational modification, protein turnover, chaperones	CELLULAR PROCESSES AND SIGNALING
OG0027039	1	1	None	None	None	None	None	None	None	None	None	None	None	None	None	None	None	None	None	None
OG0027040	1	1	None	None	None	None	None	None	None	None	None	None	None	None	None	None	None	None	None	None
OG0027041	1	1	None	None	None	None	None	None	None	None	None	None	None	None	None	None	None	None	None	None
OG0027042	1	1	None	None	None	None	None	None	None	None	None	None	None	None	None	None	None	None	None	None
OG0027043	1	1	None	None	None	None	None	None	None	None	None	None	None	None	None	None	None	None	None	None
OG0027044	1	1	None	None	None	None	None	None	None	None	None	None	None	None	None	None	None	None	None	None
OG0027045	1	1	None	None	None	None	None	None	None	None	None	None	None	None	None	None	None	None	None	None
OG0027046	1	1	None	None	None	None	None	None	None	None	None	None	None	None	None	None	None	None	None	None
OG0027047	1	1	None	None	None	None	None	None	None	None	None	None	None	None	None	None	None	None	None	None
OG0027048	1	1	None	None	None	None	None	None	None	None	None	None	None	None	None	None	None	None	None	None
OG0027049	1	1	GO:0005643;GO:0017056	nuclear pore ;structural constituent of nuclear pore	IPR007231	Family Nucleoporin interacting component Nup93/Nic96	PF04097	Nup93/Nic96	None	None	None	None	9.A.14.1.1	The G-protein-coupled receptor (GPCR) Family > Long wave-sensitive opsin (red cone photoreceptor pigment)	None	None	KOG2168	Cullins	Cell cycle control, cell division, chromosome partitioning	METABOLISM
OG0027050	1	1	None	None	None	None	None	None	None	None	None	None	None	None	None	None	None	None	None	None
OG0027051	1	1	None	None	None	None	None	None	None	None	None	None	None	None	None	None	None	None	None	None
OG0027052	1	1	None	None	None	None	None	None	None	None	None	None	None	None	None	None	None	None	None	None
OG0027053	1	1	None	None	None	None	None	None	None	None	None	None	None	None	None	None	None	None	None	None
OG0027054	1	1	None	None	None	None	None	None	None	None	None	None	None	None	None	None	None	None	None	None
OG0027055	1	1	None	None	None	None	None	None	None	None	None	None	None	None	None	None	None	None	None	None
OG0027056	1	1	None	None	None	None	None	None	None	None	None	None	None	None	None	None	None	None	None	None
OG0027057	1	1	None	None	None	None	None	None	None	None	None	None	None	None	None	None	None	None	None	None
OG0027058	1	1	None	None	None	None	None	None	None	None	None	None	None	None	None	None	None	None	None	None
OG0027059	1	1	None	None	None	None	None	None	None	None	None	None	None	None	None	None	None	None	None	None
OG0027060	1	1	None	None	None	None	None	None	None	None	None	None	None	None	None	None	None	None	None	None
OG0027061	1	1	None	None	None	None	None	None	None	None	None	None	None	None	None	None	None	None	None	None
OG0027062	1	1	None	None	None	None	None	None	None	None	None	None	None	None	None	None	KOG0351	ATP-dependent DNA helicase	Replication, recombination and repair	INFORMATION STORAGE AND PROCESSING
OG0027063	1	1	None	None	None	None	None	None	None	None	None	None	None	None	SignalP-noTM	None	None	None	None	None
OG0027064	1	1	None	None	None	None	None	None	None	None	None	None	None	None	None	None	None	None	None	None
OG0027065	1	1	None	None	None	None	None	None	None	None	None	None	None	None	None	None	None	None	None	None
OG0027066	1	1	None	None	IPR001107	Domain Band 7 domain	PF01145	SPFH domain / Band 7 family	None	None	I87.UPW	HflC > I87.UPW [I::I87:C60B]	8.A.21.1.1	The Stomatin/Podocin/Band 7/Nephrosis.2/SPFH (Stomatin) Family > Erythrocyte stomatin (Band 7) (Similar to Mechanosensory protein Mec2 (1.A.6.2.2))	None	None	KOG2621	Prohibitins and stomatins of the PID superfamily	Energy production and conversion	METABOLISM
OG0027067	1	1	None	None	None	None	None	None	None	None	None	None	None	None	None	None	None	None	None	None
OG0027068	1	1	None	None	IPR041371	Domain Glycosyl hydrolase family 92 N-terminal domain	PF17678	Glycosyl hydrolase family 92 N-terminal domain	GH92	mannosyl-oligosaccharide alpha-1,2-mannosidase (EC 3.2.1.113); mannosyl-oligosaccharide alpha-1,3-mannosidase (EC 3.2.1.-); mannosyl-oligosaccharide alpha-1,6-mannosidase (EC 3.2.1.-); alpha-mannosidase (EC 3.2.1.24); alpha-1,2-mannosidase (EC 3.2.1.-); alpha-1,3-mannosidase (EC 3.2.1.-); alpha-1,4-mannosidase (EC 3.2.1.-); mannosyl-1-phosphodiester alpha-1,P-mannosidase (EC 3.2.1.-)	None	None	None	None	None	None	None	None	None	None
OG0027069	1	1	None	None	None	None	None	None	None	None	None	None	None	None	None	None	None	None	None	None
OG0027070	1	1	None	None	None	None	None	None	None	None	None	None	None	None	None	None	KOG0996	Structural maintenance of chromosome protein 4 (chromosome condensation complex Condensin, subunit C)	Cell cycle control, cell division, chromosome partitioning; Chromatin structure and dynamics	METABOLISM; INFORMATION STORAGE AND PROCESSING
OG0027071	1	1	None	None	None	None	None	None	None	None	None	None	None	None	None	None	None	None	None	None
OG0027072	1	1	None	None	None	None	None	None	None	None	None	None	None	None	None	None	None	None	None	None
OG0027073	1	1	None	None	None	None	None	None	None	None	None	None	None	None	None	None	None	None	None	None
OG0027074	1	1	None	None	None	None	None	None	None	None	None	None	None	None	None	None	None	None	None	None
OG0027075	1	1	GO:0003677;GO:0000786	DNA binding ;nucleosome	IPR007125	Domain Histone H2A/H2B/H3	PF00125	Core histone H2A/H2B/H3/H4	None	None	None	None	None	None	None	None	KOG1745	Histones H3 and H4	Chromatin structure and dynamics	INFORMATION STORAGE AND PROCESSING
OG0027076	1	1	None	None	None	None	None	None	None	None	None	None	None	None	SignalP-noTM	None	None	None	None	None
OG0027077	1	1	None	None	None	None	None	None	None	None	None	None	None	None	None	None	None	None	None	None
OG0027078	1	1	None	None	None	None	None	None	None	None	None	None	None	None	None	None	None	None	None	None
OG0027079	1	1	None	None	None	None	None	None	None	None	None	None	None	None	None	None	None	None	None	None
OG0027080	1	1	None	None	None	None	None	None	None	None	None	None	None	None	None	None	None	None	None	None
OG0027081	1	1	GO:0003899;GO:0006351;GO:0003677	DNA-directed 5'-3' RNA polymerase activity ;transcription, DNA-templated ;DNA binding	IPR007081	Domain RNA polymerase Rpb1, domain 5	PF04998	RNA polymerase Rpb1, domain 5	None	None	None	None	None	None	None	None	KOG0261	RNA polymerase III, large subunit	Transcription	INFORMATION STORAGE AND PROCESSING
OG0027082	1	1	None	None	None	None	None	None	GH18	chitinase (EC 3.2.1.14); lysozyme (EC 3.2.1.17); endo-beta-N-acetylglucosaminidase (EC 3.2.1.96); peptidoglycan hydrolase with endo-beta-N-acetylglucosaminidase specificity (EC 3.2.1.-); Nod factor hydrolase (EC 3.2.1.-); xylanase inhibitor; concanavalin B; narbonin	None	None	None	None	None	None	None	None	None	None
OG0027083	1	1	GO:0016021;GO:0022857;GO:0055085	integral component of membrane ;transmembrane transporter activity ;transmembrane transport	IPR005828	Family Major facilitator, sugar transporter-like	PF00083	Sugar (and other) transporter	None	None	None	None	2.A.1.1.9	The Major Facilitator Superfamily (MFS) > Lactose, galactose:H+ symporter	None	None	KOG0254	Predicted transporter (major facilitator superfamily)	General function prediction only	POORLY CHARACTERIZED
OG0027084	1	1	None	None	None	None	None	None	None	None	None	None	None	None	None	None	None	None	None	None
OG0027085	1	1	None	None	None	None	None	None	None	None	None	None	None	None	None	None	None	None	None	None
OG0027086	1	1	None	None	None	None	None	None	None	None	None	None	None	None	None	None	None	None	None	None
OG0027087	1	1	None	None	None	None	None	None	None	None	None	None	None	None	None	None	None	None	None	None
OG0027088	1	1	None	None	None	None	None	None	None	None	None	None	None	None	None	None	None	None	None	None
OG0027089	1	1	None	None	None	None	None	None	None	None	None	None	None	None	None	None	None	None	None	None
OG0027090	1	1	None	None	None	None	None	None	None	None	None	None	None	None	None	None	None	None	None	None
OG0027091	1	1	None	None	None	None	None	None	None	None	None	None	None	None	None	None	None	None	None	None
OG0027092	1	1	None	None	IPR035425	Domain CENP-T/Histone H4, histone fold	PF15511	Centromere kinetochore component CENP-T histone fold	None	None	None	None	None	None	None	None	KOG3467	Histone H4	Chromatin structure and dynamics	INFORMATION STORAGE AND PROCESSING
OG0027093	1	1	None	None	None	None	None	None	None	None	None	None	None	None	None	None	None	None	None	None
OG0027094	1	1	None	None	None	None	None	None	None	None	None	None	None	None	None	None	None	None	None	None
OG0027095	1	1	None	None	None	None	None	None	None	None	None	None	None	None	None	None	None	None	None	None
OG0027096	1	1	None	None	None	None	None	None	None	None	None	None	None	None	None	None	None	None	None	None
OG0027097	1	1	None	None	None	None	None	None	None	None	None	None	None	None	None	None	None	None	None	None
OG0027098	1	1	None	None	None	None	None	None	None	None	None	None	None	None	SignalP-noTM	None	None	None	None	None
OG0027099	1	1	None	None	None	None	None	None	None	None	None	None	None	None	None	None	None	None	None	None
OG0027100	1	1	None	None	None	None	None	None	None	None	None	None	None	None	None	None	None	None	None	None
OG0027101	1	1	None	None	None	None	None	None	None	None	None	None	None	None	None	None	None	None	None	None
OG0027102	1	1	None	None	None	None	None	None	None	None	None	None	None	None	None	None	None	None	None	None
OG0027103	1	1	GO:0055114;GO:0016491	oxidation-reduction process ;oxidoreductase activity	IPR006076	Domain FAD dependent oxidoreductase	PF01266	FAD dependent oxidoreductase	None	None	None	None	None	None	None	None	KOG2820	FAD-dependent oxidoreductase	General function prediction only	POORLY CHARACTERIZED
OG0027104	1	1	None	None	None	None	None	None	None	None	None	None	None	None	None	None	None	None	None	None
OG0027105	1	1	None	None	None	None	None	None	None	None	None	None	None	None	None	None	None	None	None	None
OG0027106	1	1	None	None	None	None	None	None	None	None	None	None	None	None	None	None	None	None	None	None
OG0027107	1	1	None	None	None	None	None	None	None	None	None	None	None	None	None	None	None	None	None	None
OG0027108	1	1	None	None	None	None	None	None	None	None	None	None	None	None	None	None	None	None	None	None
OG0027109	1	1	None	None	None	None	None	None	None	None	None	None	None	None	None	None	None	None	None	None
OG0027110	1	1	None	None	IPR019787	Domain Zinc finger, PHD-finger	PF00628	PHD-finger	None	None	None	None	None	None	None	None	KOG1632	Uncharacterized PHD Zn-finger protein	General function prediction only	POORLY CHARACTERIZED
OG0027111	1	1	None	None	None	None	None	None	None	None	None	None	None	None	None	None	None	None	None	None
OG0027112	1	1	None	None	None	None	None	None	None	None	None	None	None	None	None	None	None	None	None	None
OG0027113	1	1	None	None	None	None	None	None	None	None	None	None	None	None	None	None	None	None	None	None
OG0027114	1	1	None	None	IPR020683	Domain Ankyrin repeat-containing domain	PF12796	Ankyrin repeats (3 copies)	None	None	None	None	1.A.1.4.4	The Voltage-gated Ion Channel (VIC) Superfamily > Guard cell outward rectifying K+ out channel, GORK, controls leaf stomatal pore opening (by increasing solute content) and closing (by decreasing solute content), which in turn controls gas and water loss	None	None	KOG0504	FOG: Ankyrin repeat	General function prediction only	POORLY CHARACTERIZED
OG0027115	1	1	None	None	None	None	None	None	None	None	None	None	None	None	None	None	None	None	None	None
OG0027116	1	1	None	None	IPR020683	Domain Ankyrin repeat-containing domain	PF12796	Ankyrin repeats (3 copies)	None	None	None	None	8.A.28.1.1	The Ankyrin (Ankyrin) Family > Ankyrin-B of 3924 aas and 1 N-terminal TMS. Ankyrin-B plays roles in maintaining tissue cytoarchitecture, cell shape and biomechanical properties by promoting key protein:protein interactions required for membrane anchoring and organization of the	None	None	KOG0192	Tyrosine kinase specific for activated (GTP-bound) p21cdc42Hs	Signal transduction mechanisms	CELLULAR PROCESSES AND SIGNALING
OG0027117	1	1	None	None	None	None	None	None	None	None	None	None	None	None	None	None	None	None	None	None
OG0027118	1	1	None	None	None	None	None	None	None	None	None	None	None	None	None	None	None	None	None	None
OG0027119	1	1	None	None	None	None	None	None	None	None	None	None	None	None	SignalP-noTM	None	None	None	None	None
OG0027120	1	1	None	None	None	None	None	None	None	None	None	None	None	None	None	None	None	None	None	None
OG0027121	1	1	None	None	None	None	None	None	None	None	None	None	None	None	None	None	None	None	None	None
OG0027122	1	1	None	None	None	None	None	None	None	None	None	None	None	None	None	None	None	None	None	None
OG0027123	1	1	None	None	None	None	None	None	None	None	None	None	None	None	None	None	None	None	None	None
OG0027124	1	1	None	None	None	None	None	None	None	None	None	None	None	None	None	None	None	None	None	None
OG0027125	1	1	None	None	None	None	None	None	None	None	None	None	None	None	None	None	None	None	None	None
OG0027126	1	1	None	None	None	None	None	None	None	None	None	None	None	None	None	None	None	None	None	None
OG0027127	1	1	None	None	None	None	None	None	None	None	None	None	None	None	SignalP-noTM	None	None	None	None	None
OG0027128	1	1	None	None	None	None	None	None	None	None	None	None	None	None	None	None	None	None	None	None
OG0027129	1	1	None	None	None	None	None	None	None	None	None	None	None	None	SignalP-noTM	None	None	None	None	None
OG0027130	1	1	None	None	None	None	None	None	None	None	None	None	None	None	None	None	None	None	None	None
OG0027131	1	1	None	None	None	None	None	None	None	None	None	None	None	None	None	None	None	None	None	None
OG0027132	1	1	None	None	None	None	None	None	None	None	None	None	None	None	None	None	None	None	None	None
OG0027133	1	1	None	None	None	None	None	None	None	None	None	None	None	None	None	None	None	None	None	None
OG0027134	1	1	None	None	None	None	None	None	None	None	None	None	None	None	None	None	None	None	None	None
OG0027135	1	1	None	None	None	None	None	None	None	None	None	None	None	None	None	None	None	None	None	None
OG0027136	1	1	None	None	None	None	None	None	None	None	None	None	None	None	None	None	None	None	None	None
OG0027137	1	1	None	None	None	None	None	None	None	None	None	None	None	None	None	None	None	None	None	None
OG0027138	1	1	None	None	None	None	None	None	None	None	None	None	None	None	None	None	None	None	None	None
OG0027139	1	1	None	None	None	None	None	None	None	None	None	None	None	None	None	None	None	None	None	None
OG0027140	1	1	None	None	None	None	None	None	None	None	None	None	None	None	None	None	None	None	None	None
OG0027141	1	1	None	None	None	None	None	None	None	None	None	None	None	None	None	None	None	None	None	None
OG0027142	1	1	None	None	None	None	None	None	None	None	None	None	None	None	SignalP-TM	None	None	None	None	None
OG0027143	1	1	None	None	None	None	None	None	None	None	None	None	None	None	SignalP-noTM	None	None	None	None	None
OG0027144	1	1	None	None	None	None	None	None	None	None	None	None	None	None	None	None	None	None	None	None
OG0027145	1	1	None	None	None	None	None	None	None	None	None	None	None	None	None	None	None	None	None	None
OG0027146	1	1	None	None	None	None	None	None	None	None	None	None	None	None	None	None	None	None	None	None
OG0027147	1	1	None	None	None	None	None	None	None	None	None	None	None	None	SignalP-noTM	None	None	None	None	None
OG0027148	1	1	None	None	None	None	None	None	None	None	None	None	None	None	None	None	None	None	None	None
OG0027149	1	1	None	None	None	None	None	None	None	None	None	None	None	None	None	None	None	None	None	None
OG0027150	1	1	None	None	None	None	None	None	None	None	None	None	None	None	None	None	None	None	None	None
OG0027151	1	1	None	None	None	None	None	None	None	None	None	None	None	None	None	None	None	None	None	None
OG0027152	1	1	None	None	None	None	None	None	None	None	None	None	None	None	None	None	None	None	None	None
OG0027153	1	1	None	None	None	None	None	None	None	None	None	None	None	None	None	None	None	None	None	None
OG0027154	1	1	None	None	None	None	None	None	None	None	None	None	None	None	None	None	None	None	None	None
OG0027155	1	1	None	None	None	None	None	None	None	None	None	None	None	None	None	None	None	None	None	None
OG0027156	1	1	None	None	None	None	None	None	None	None	None	None	None	None	None	None	None	None	None	None
OG0027157	1	1	None	None	None	None	None	None	None	None	None	None	None	None	None	None	None	None	None	None
OG0027158	1	1	None	None	None	None	None	None	None	None	None	None	None	None	None	None	KOG0716	Molecular chaperone (DnaJ superfamily)	Posttranslational modification, protein turnover, chaperones	CELLULAR PROCESSES AND SIGNALING
OG0027159	1	1	None	None	None	None	None	None	None	None	None	None	None	None	None	None	None	None	None	None
OG0027160	1	1	None	None	None	None	None	None	None	None	None	None	None	None	None	None	None	None	None	None
OG0027161	1	1	None	None	None	None	None	None	None	None	None	None	None	None	None	None	None	None	None	None
OG0027162	1	1	None	None	None	None	None	None	None	None	None	None	None	None	None	None	None	None	None	None
OG0027163	1	1	None	None	None	None	None	None	None	None	None	None	None	None	None	None	None	None	None	None
OG0027164	1	1	None	None	None	None	None	None	None	None	None	None	None	None	None	None	None	None	None	None
OG0027165	1	1	None	None	None	None	None	None	None	None	None	None	None	None	None	None	None	None	None	None
OG0027166	1	1	None	None	None	None	None	None	None	None	None	None	None	None	None	None	None	None	None	None
OG0027167	1	1	None	None	None	None	None	None	None	None	None	None	None	None	SignalP-noTM	None	None	None	None	None
OG0027168	1	1	None	None	None	None	None	None	None	None	None	None	None	None	None	None	None	None	None	None
OG0027169	1	1	None	None	None	None	None	None	None	None	None	None	None	None	None	None	None	None	None	None
OG0027170	1	1	None	None	None	None	None	None	None	None	None	None	None	None	None	None	None	None	None	None
OG0027171	1	1	None	None	None	None	None	None	None	None	None	None	None	None	None	None	None	None	None	None
OG0027172	1	1	None	None	None	None	None	None	None	None	None	None	None	None	None	None	None	None	None	None
OG0027173	1	1	None	None	None	None	None	None	None	None	None	None	None	None	None	None	None	None	None	None
OG0027174	1	1	None	None	None	None	None	None	None	None	None	None	None	None	None	None	KOG2806	Chitinase	Carbohydrate transport and metabolism	METABOLISM
OG0027175	1	1	None	None	None	None	None	None	None	None	None	None	None	None	None	None	None	None	None	None
OG0027176	1	1	None	None	None	None	None	None	None	None	None	None	None	None	None	None	None	None	None	None
OG0027177	1	1	None	None	None	None	None	None	None	None	None	None	None	None	None	None	None	None	None	None
OG0027178	1	1	None	None	None	None	None	None	None	None	None	None	None	None	None	None	None	None	None	None
OG0027179	1	1	None	None	None	None	None	None	None	None	None	None	None	None	None	None	None	None	None	None
OG0027180	1	1	None	None	None	None	None	None	None	None	None	None	None	None	None	None	None	None	None	None
OG0027181	1	1	None	None	None	None	None	None	None	None	None	None	None	None	None	None	None	None	None	None
OG0027182	1	1	None	None	None	None	None	None	None	None	None	None	None	None	None	None	None	None	None	None
OG0027183	1	1	None	None	None	None	None	None	None	None	None	None	None	None	None	None	None	None	None	None
OG0027184	1	1	None	None	None	None	None	None	None	None	None	None	None	None	None	None	None	None	None	None
OG0027185	1	1	None	None	None	None	None	None	None	None	None	None	None	None	None	None	None	None	None	None
OG0027186	1	1	None	None	None	None	None	None	None	None	None	None	None	None	None	None	None	None	None	None
OG0027187	1	1	None	None	None	None	None	None	None	None	None	None	None	None	None	None	KOG1869	Splicing coactivator SRm160/300, subunit SRm300	RNA processing and modification	INFORMATION STORAGE AND PROCESSING
OG0027188	1	1	None	None	None	None	None	None	None	None	None	None	None	None	None	None	KOG2806	Chitinase	Carbohydrate transport and metabolism	METABOLISM
OG0027189	1	1	None	None	None	None	None	None	None	None	None	None	None	None	None	None	None	None	None	None
OG0027190	1	1	None	None	None	None	None	None	None	None	None	None	None	None	None	None	None	None	None	None
OG0027191	1	1	None	None	None	None	None	None	None	None	None	None	None	None	None	None	None	None	None	None
OG0027192	1	1	None	None	None	None	None	None	None	None	None	None	None	None	None	None	None	None	None	None
OG0027193	1	1	None	None	None	None	None	None	None	None	None	None	None	None	None	None	None	None	None	None
OG0027194	1	1	None	None	None	None	None	None	None	None	None	None	None	None	None	None	None	None	None	None
OG0027195	1	1	None	None	None	None	None	None	None	None	None	None	None	None	None	None	None	None	None	None
OG0027196	1	1	None	None	None	None	None	None	None	None	None	None	None	None	None	None	None	None	None	None
OG0027197	1	1	None	None	None	None	None	None	None	None	None	None	None	None	SignalP-noTM	None	None	None	None	None
OG0027198	1	1	None	None	None	None	None	None	None	None	None	None	None	None	SignalP-noTM	None	None	None	None	None
OG0027199	1	1	None	None	None	None	None	None	None	None	None	None	None	None	None	None	None	None	None	None
OG0027200	1	1	None	None	None	None	None	None	None	None	None	None	None	None	None	None	None	None	None	None
OG0027201	1	1	None	None	None	None	None	None	None	None	None	None	None	None	None	None	None	None	None	None
OG0027202	1	1	None	None	None	None	None	None	None	None	None	None	None	None	SignalP-noTM	None	None	None	None	None
OG0027203	1	1	None	None	None	None	None	None	None	None	None	None	None	None	None	None	None	None	None	None
OG0027204	1	1	None	None	None	None	None	None	None	None	None	None	None	None	None	None	None	None	None	None
OG0027205	1	1	None	None	None	None	None	None	None	None	None	None	None	None	None	None	None	None	None	None
OG0027206	1	1	None	None	None	None	None	None	None	None	None	None	None	None	SignalP-TM	None	None	None	None	None
OG0027207	1	1	None	None	None	None	None	None	None	None	None	None	None	None	None	None	None	None	None	None
OG0027208	1	1	None	None	None	None	None	None	None	None	None	None	None	None	None	None	None	None	None	None
OG0027209	1	1	None	None	None	None	None	None	None	None	None	None	None	None	None	None	None	None	None	None
OG0027210	1	1	None	None	None	None	None	None	None	None	None	None	None	None	None	None	KOG4218	Nuclear hormone receptor betaFTZ-F1	Transcription	INFORMATION STORAGE AND PROCESSING
OG0027211	1	1	None	None	None	None	None	None	None	None	None	None	None	None	SignalP-noTM	None	None	None	None	None
OG0027212	1	1	None	None	None	None	None	None	None	None	None	None	None	None	None	None	None	None	None	None
OG0027213	1	1	None	None	None	None	None	None	None	None	None	None	None	None	None	None	None	None	None	None
OG0027214	1	1	None	None	None	None	None	None	None	None	None	None	None	None	None	None	None	None	None	None
OG0027215	1	1	None	None	None	None	None	None	None	None	None	None	None	None	None	None	None	None	None	None
OG0027216	1	1	None	None	None	None	None	None	None	None	None	None	None	None	None	None	None	None	None	None
OG0027217	1	1	None	None	None	None	None	None	None	None	None	None	None	None	None	None	None	None	None	None
OG0027218	1	1	None	None	None	None	None	None	None	None	None	None	None	None	None	None	None	None	None	None
OG0027219	1	1	None	None	None	None	None	None	None	None	None	None	None	None	None	None	None	None	None	None
OG0027220	1	1	None	None	None	None	None	None	None	None	None	None	None	None	None	None	None	None	None	None
OG0027221	1	1	None	None	None	None	None	None	None	None	None	None	None	None	SignalP-noTM	None	None	None	None	None
OG0027222	1	1	None	None	None	None	None	None	None	None	None	None	None	None	None	None	None	None	None	None
OG0027223	1	1	None	None	None	None	None	None	None	None	None	None	None	None	SignalP-noTM	None	KOG3575	FOG: Hormone receptors	Signal transduction mechanisms	CELLULAR PROCESSES AND SIGNALING
OG0027224	1	1	None	None	None	None	None	None	None	None	None	None	None	None	None	None	None	None	None	None
OG0027225	1	1	None	None	None	None	None	None	None	None	None	None	None	None	None	None	None	None	None	None
OG0027226	1	1	None	None	None	None	None	None	None	None	None	None	None	None	None	None	None	None	None	None
OG0027227	1	1	None	None	None	None	None	None	None	None	None	None	None	None	None	None	KOG2043	Signaling protein SWIFT and related BRCT domain proteins	Cell cycle control, cell division, chromosome partitioning; Replication, recombination and repair; Signal transduction mechanisms; Transcription	METABOLISM; INFORMATION STORAGE AND PROCESSING; CELLULAR PROCESSES AND SIGNALING; INFORMATION STORAGE AND PROCESSING
OG0027228	1	1	None	None	None	None	None	None	None	None	None	None	None	None	None	None	None	None	None	None
OG0027229	1	1	None	None	None	None	None	None	None	None	None	None	None	None	None	None	None	None	None	None
OG0027230	1	1	None	None	None	None	None	None	None	None	None	None	None	None	SignalP-noTM	None	None	None	None	None
OG0027231	1	1	None	None	None	None	None	None	None	None	None	None	None	None	None	None	None	None	None	None
OG0027232	1	1	None	None	None	None	None	None	None	None	None	None	None	None	None	None	None	None	None	None
OG0027233	1	1	None	None	None	None	None	None	None	None	None	None	None	None	None	None	None	None	None	None
OG0027234	1	1	None	None	None	None	None	None	None	None	None	None	None	None	SignalP-noTM	None	KOG3544	Collagens (type IV and type XIII), and related proteins	Extracellular structures	CELLULAR PROCESSES AND SIGNALING
OG0027235	1	1	None	None	None	None	None	None	None	None	None	None	None	None	None	None	KOG1146	Homeobox protein	General function prediction only	POORLY CHARACTERIZED
OG0027236	1	1	None	None	None	None	None	None	None	None	None	None	None	None	None	None	None	None	None	None
OG0027237	1	1	None	None	None	None	None	None	None	None	None	None	None	None	None	None	None	None	None	None
OG0027238	1	1	None	None	None	None	None	None	None	None	None	None	None	None	None	None	None	None	None	None
OG0027239	1	1	None	None	None	None	None	None	None	None	None	None	None	None	None	None	None	None	None	None
OG0027240	1	1	None	None	None	None	None	None	None	None	None	None	None	None	None	None	None	None	None	None
OG0027241	1	1	None	None	None	None	None	None	None	None	None	None	None	None	None	None	None	None	None	None
OG0027242	1	1	None	None	None	None	None	None	None	None	None	None	None	None	None	None	None	None	None	None
OG0027243	1	1	None	None	None	None	None	None	None	None	None	None	None	None	None	None	None	None	None	None
OG0027244	1	1	None	None	None	None	None	None	None	None	None	None	None	None	None	None	None	None	None	None
OG0027245	1	1	None	None	None	None	None	None	None	None	None	None	None	None	None	None	None	None	None	None
OG0027246	1	1	None	None	None	None	None	None	None	None	None	None	None	None	None	None	None	None	None	None
OG0027247	1	1	None	None	None	None	None	None	None	None	None	None	None	None	None	None	KOG4297	C-type lectin	Defense mechanisms; Signal transduction mechanisms	CELLULAR PROCESSES AND SIGNALING; CELLULAR PROCESSES AND SIGNALING
OG0027248	1	1	None	None	None	None	None	None	None	None	None	None	None	None	None	None	None	None	None	None
OG0027249	1	1	None	None	None	None	None	None	None	None	None	None	None	None	None	None	None	None	None	None
OG0027250	1	1	None	None	None	None	None	None	None	None	None	None	None	None	None	None	None	None	None	None
OG0027251	1	1	None	None	None	None	None	None	None	None	None	None	None	None	SignalP-noTM	None	None	None	None	None
OG0027252	1	1	None	None	None	None	None	None	None	None	None	None	None	None	None	None	None	None	None	None
OG0027253	1	1	None	None	None	None	None	None	None	None	None	None	None	None	SignalP-noTM	None	None	None	None	None
OG0027254	1	1	None	None	None	None	None	None	None	None	None	None	None	None	SignalP-noTM	None	None	None	None	None
OG0027255	1	1	None	None	None	None	None	None	None	None	None	None	None	None	None	None	None	None	None	None
OG0027256	1	1	None	None	None	None	None	None	None	None	None	None	None	None	None	None	None	None	None	None
OG0027257	1	1	None	None	None	None	None	None	None	None	None	None	None	None	None	None	None	None	None	None
OG0027258	1	1	None	None	None	None	None	None	None	None	None	None	None	None	None	None	None	None	None	None
OG0027259	1	1	None	None	None	None	None	None	None	None	None	None	None	None	None	None	KOG1472	Histone acetyltransferase SAGA/ADA, catalytic subunit PCAF/GCN5 and related proteins	Chromatin structure and dynamics; Transcription	INFORMATION STORAGE AND PROCESSING; INFORMATION STORAGE AND PROCESSING
OG0027260	1	1	None	None	None	None	None	None	None	None	None	None	None	None	None	None	None	None	None	None
OG0027261	1	1	None	None	None	None	None	None	None	None	None	None	None	None	None	None	KOG4674	Uncharacterized conserved coiled-coil protein	Function unknown	POORLY CHARACTERIZED
OG0027262	1	1	None	None	None	None	None	None	None	None	None	None	None	None	None	None	None	None	None	None
OG0027263	1	1	None	None	None	None	None	None	None	None	None	None	None	None	SignalP-noTM	None	KOG1216	von Willebrand factor and related coagulation proteins	Defense mechanisms; Extracellular structures	CELLULAR PROCESSES AND SIGNALING; CELLULAR PROCESSES AND SIGNALING
OG0027264	1	1	None	None	None	None	None	None	None	None	None	None	None	None	None	None	None	None	None	None
OG0027265	1	1	None	None	None	None	None	None	None	None	None	None	None	None	None	None	None	None	None	None
OG0027266	1	1	None	None	None	None	None	None	None	None	None	None	None	None	None	None	None	None	None	None
OG0027267	1	1	None	None	None	None	None	None	None	None	None	None	None	None	None	None	None	None	None	None
OG0027268	1	1	None	None	None	None	None	None	None	None	None	None	None	None	None	None	None	None	None	None
OG0027269	1	1	None	None	None	None	None	None	None	None	None	None	None	None	None	None	KOG0113	U1 small nuclear ribonucleoprotein (RRM superfamily)	RNA processing and modification	INFORMATION STORAGE AND PROCESSING
OG0027270	1	1	None	None	None	None	None	None	None	None	None	None	None	None	None	None	KOG1878	Nuclear receptor coregulator SMRT/SMRTER, contains Myb-like domains	Transcription	INFORMATION STORAGE AND PROCESSING
OG0027271	1	1	None	None	None	None	None	None	None	None	None	None	None	None	None	None	None	None	None	None
OG0027272	1	1	None	None	None	None	None	None	None	None	None	None	None	None	None	None	None	None	None	None
OG0027273	1	1	None	None	None	None	None	None	None	None	None	None	None	None	None	None	None	None	None	None
OG0027274	1	1	None	None	None	None	None	None	None	None	None	None	None	None	SignalP-noTM	None	None	None	None	None
OG0027275	1	1	None	None	None	None	None	None	None	None	None	None	None	None	None	None	None	None	None	None
OG0027276	1	1	None	None	None	None	None	None	None	None	None	None	None	None	None	None	None	None	None	None
OG0027277	1	1	None	None	None	None	None	None	None	None	None	None	None	None	SignalP-TM	None	None	None	None	None
OG0027278	1	1	None	None	None	None	None	None	None	None	None	None	None	None	None	None	KOG1144	Translation initiation factor 5B (eIF-5B)	Translation, ribosomal structure and biogenesis	INFORMATION STORAGE AND PROCESSING
OG0027279	1	1	None	None	None	None	None	None	None	None	None	None	None	None	SignalP-noTM	None	None	None	None	None
OG0027280	1	1	None	None	None	None	None	None	None	None	None	None	None	None	None	None	None	None	None	None
OG0027281	1	1	None	None	None	None	None	None	None	None	None	None	None	None	None	None	None	None	None	None
OG0027282	1	1	None	None	None	None	None	None	None	None	None	None	None	None	None	None	None	None	None	None
OG0027283	1	1	None	None	None	None	None	None	None	None	None	None	None	None	None	None	None	None	None	None
OG0027284	1	1	None	None	None	None	None	None	None	None	None	None	None	None	None	None	None	None	None	None
OG0027285	1	1	None	None	None	None	None	None	None	None	None	None	None	None	None	None	None	None	None	None
OG0027286	1	1	None	None	None	None	None	None	None	None	None	None	None	None	None	None	None	None	None	None
OG0027287	1	1	None	None	None	None	None	None	None	None	None	None	None	None	None	None	None	None	None	None
OG0027288	1	1	None	None	None	None	None	None	None	None	None	None	None	None	None	None	None	None	None	None
OG0027289	1	1	None	None	None	None	None	None	None	None	None	None	None	None	None	None	None	None	None	None
OG0027290	1	1	None	None	None	None	None	None	None	None	None	None	None	None	None	None	None	None	None	None
OG0027291	1	1	None	None	None	None	None	None	None	None	None	None	None	None	None	None	None	None	None	None
OG0027292	1	1	None	None	None	None	None	None	None	None	None	None	None	None	None	None	None	None	None	None
OG0027293	1	1	None	None	None	None	None	None	None	None	None	None	None	None	None	None	None	None	None	None
OG0027294	1	1	None	None	None	None	None	None	None	None	None	None	None	None	None	None	None	None	None	None
OG0027295	1	1	None	None	None	None	None	None	None	None	None	None	None	None	None	None	None	None	None	None
OG0027296	1	1	None	None	None	None	None	None	None	None	None	None	None	None	None	None	None	None	None	None
OG0027297	1	1	None	None	None	None	None	None	None	None	None	None	None	None	SignalP-noTM	None	None	None	None	None
OG0027298	1	1	None	None	None	None	None	None	None	None	None	None	None	None	SignalP-noTM	None	None	None	None	None
OG0027299	1	1	None	None	None	None	None	None	None	None	None	None	None	None	None	None	None	None	None	None
OG0027300	1	1	None	None	None	None	None	None	None	None	None	None	None	None	None	None	None	None	None	None
OG0027301	1	1	None	None	None	None	None	None	None	None	None	None	None	None	None	None	None	None	None	None
OG0027302	1	1	None	None	None	None	None	None	None	None	None	None	None	None	None	None	None	None	None	None
OG0027303	1	1	None	None	None	None	None	None	None	None	None	None	None	None	None	None	None	None	None	None
OG0027304	1	1	None	None	None	None	None	None	None	None	None	None	None	None	None	None	None	None	None	None
OG0027305	1	1	None	None	None	None	None	None	None	None	None	None	None	None	None	None	None	None	None	None
OG0027306	1	1	None	None	None	None	None	None	None	None	None	None	None	None	None	None	None	None	None	None
OG0027307	1	1	None	None	None	None	None	None	None	None	None	None	None	None	None	None	None	None	None	None
OG0027308	1	1	None	None	None	None	None	None	None	None	None	None	None	None	None	None	None	None	None	None
OG0027309	1	1	None	None	None	None	None	None	None	None	None	None	None	None	SignalP-noTM	None	KOG0045	Cytosolic Ca2+-dependent cysteine protease (calpain), large subunit (EF-Hand protein superfamily)	Posttranslational modification, protein turnover, chaperones; Signal transduction mechanisms	CELLULAR PROCESSES AND SIGNALING; CELLULAR PROCESSES AND SIGNALING
OG0027310	1	1	None	None	None	None	None	None	None	None	None	None	None	None	None	None	None	None	None	None
OG0027311	1	1	None	None	None	None	None	None	None	None	None	None	None	None	None	None	None	None	None	None
OG0027312	1	1	None	None	None	None	None	None	None	None	None	None	None	None	SignalP-noTM	None	None	None	None	None
OG0027313	1	1	None	None	None	None	None	None	None	None	None	None	None	None	None	None	None	None	None	None
OG0027314	1	1	None	None	None	None	None	None	None	None	None	None	None	None	None	None	None	None	None	None
OG0027315	1	1	None	None	None	None	None	None	None	None	None	None	None	None	None	None	KOG2146	Splicing coactivator SRm160/300, subunit SRm160 (contains PWI domain)	General function prediction only; RNA processing and modification	POORLY CHARACTERIZED; INFORMATION STORAGE AND PROCESSING
OG0027316	1	1	None	None	None	None	None	None	None	None	None	None	None	None	SignalP-noTM	None	None	None	None	None
OG0027317	1	1	None	None	None	None	None	None	None	None	None	None	None	None	None	None	None	None	None	None
OG0027318	1	1	None	None	None	None	None	None	None	None	None	None	None	None	SignalP-TM	None	None	None	None	None
OG0027319	1	1	None	None	None	None	None	None	None	None	None	None	None	None	None	None	None	None	None	None
OG0027320	1	1	None	None	None	None	None	None	None	None	None	None	None	None	None	None	None	None	None	None
OG0027321	1	1	None	None	None	None	None	None	None	None	None	None	None	None	None	None	None	None	None	None
OG0027322	1	1	None	None	None	None	None	None	None	None	None	None	None	None	None	None	None	None	None	None
OG0027323	1	1	None	None	None	None	None	None	None	None	None	None	None	None	None	None	None	None	None	None
OG0027324	1	1	None	None	None	None	None	None	None	None	None	None	None	None	None	None	None	None	None	None
OG0027325	1	1	None	None	None	None	None	None	None	None	None	None	None	None	None	None	None	None	None	None
OG0027326	1	1	None	None	None	None	None	None	None	None	None	None	None	None	None	None	None	None	None	None
OG0027327	1	1	None	None	None	None	None	None	None	None	None	None	None	None	None	None	None	None	None	None
OG0027328	1	1	None	None	None	None	None	None	None	None	None	None	None	None	None	None	None	None	None	None
OG0027329	1	1	None	None	None	None	None	None	None	None	None	None	None	None	None	None	None	None	None	None
OG0027330	1	1	None	None	None	None	None	None	None	None	None	None	None	None	None	None	None	None	None	None
OG0027331	1	1	None	None	None	None	None	None	None	None	None	None	None	None	None	None	None	None	None	None
OG0027332	1	1	None	None	None	None	None	None	None	None	None	None	None	None	None	None	None	None	None	None
OG0027333	1	1	None	None	None	None	None	None	None	None	None	None	None	None	None	None	None	None	None	None
OG0027334	1	1	None	None	None	None	None	None	None	None	None	None	None	None	None	None	None	None	None	None
OG0027335	1	1	None	None	None	None	None	None	None	None	None	None	None	None	None	None	None	None	None	None
OG0027336	1	1	None	None	None	None	None	None	None	None	None	None	None	None	None	None	None	None	None	None
OG0027337	1	1	None	None	None	None	None	None	None	None	None	None	None	None	None	None	None	None	None	None
OG0027338	1	1	None	None	None	None	None	None	None	None	None	None	None	None	None	None	None	None	None	None
OG0027339	1	1	None	None	None	None	None	None	None	None	None	None	None	None	None	None	KOG3227	Calcium-responsive transcription coactivator	Transcription	INFORMATION STORAGE AND PROCESSING
OG0027340	1	1	None	None	None	None	None	None	None	None	None	None	None	None	SignalP-noTM	None	None	None	None	None
OG0027341	1	1	None	None	None	None	None	None	None	None	None	None	None	None	None	None	None	None	None	None
OG0027342	1	1	None	None	None	None	None	None	None	None	None	None	None	None	None	None	None	None	None	None
OG0027343	1	1	None	None	None	None	None	None	None	None	None	None	None	None	None	None	None	None	None	None
OG0027344	1	1	None	None	None	None	None	None	None	None	None	None	None	None	None	None	None	None	None	None
OG0027345	1	1	None	None	None	None	None	None	None	None	None	None	None	None	None	None	None	None	None	None
OG0027346	1	1	None	None	None	None	None	None	None	None	None	None	None	None	None	None	None	None	None	None
OG0027347	1	1	None	None	None	None	None	None	None	None	None	None	None	None	None	None	None	None	None	None
OG0027348	1	1	None	None	None	None	None	None	None	None	None	None	None	None	None	None	None	None	None	None
OG0027349	1	1	None	None	None	None	None	None	None	None	None	None	None	None	None	None	None	None	None	None
OG0027350	1	1	None	None	None	None	None	None	None	None	None	None	None	None	None	None	None	None	None	None
OG0027351	1	1	None	None	None	None	None	None	None	None	None	None	None	None	None	None	None	None	None	None
OG0027352	1	1	None	None	None	None	None	None	None	None	None	None	None	None	SignalP-noTM	None	None	None	None	None
OG0027353	1	1	None	None	None	None	None	None	None	None	None	None	None	None	SignalP-noTM	None	None	None	None	None
OG0027354	1	1	None	None	None	None	None	None	None	None	None	None	None	None	None	None	None	None	None	None
OG0027355	1	1	None	None	None	None	None	None	None	None	None	None	None	None	None	None	None	None	None	None
OG0027356	1	1	None	None	None	None	None	None	None	None	None	None	None	None	None	None	None	None	None	None
OG0027357	1	1	None	None	None	None	None	None	None	None	None	None	None	None	None	None	None	None	None	None
OG0027358	1	1	None	None	None	None	None	None	None	None	None	None	None	None	None	None	None	None	None	None
OG0027359	1	1	None	None	None	None	None	None	None	None	None	None	None	None	None	None	None	None	None	None
OG0027360	1	1	None	None	None	None	None	None	None	None	None	None	None	None	None	None	None	None	None	None
OG0027361	1	1	None	None	None	None	None	None	None	None	None	None	None	None	None	None	None	None	None	None
OG0027362	1	1	None	None	None	None	None	None	None	None	None	None	None	None	None	None	None	None	None	None
OG0027363	1	1	None	None	None	None	None	None	None	None	None	None	None	None	None	None	None	None	None	None
OG0027364	1	1	None	None	None	None	None	None	None	None	None	None	None	None	None	None	None	None	None	None
OG0027365	1	1	None	None	None	None	None	None	None	None	None	None	None	None	None	None	None	None	None	None
OG0027366	1	1	None	None	None	None	None	None	None	None	None	None	None	None	None	None	None	None	None	None
OG0027367	1	1	None	None	None	None	None	None	None	None	None	None	None	None	None	None	None	None	None	None
OG0027368	1	1	None	None	None	None	None	None	None	None	None	None	None	None	None	None	None	None	None	None
OG0027369	1	1	None	None	None	None	None	None	None	None	None	None	None	None	None	None	None	None	None	None
OG0027370	1	1	None	None	None	None	None	None	None	None	None	None	None	None	None	None	None	None	None	None
OG0027371	1	1	None	None	None	None	None	None	None	None	None	None	None	None	SignalP-noTM	None	None	None	None	None
OG0027372	1	1	None	None	None	None	None	None	None	None	None	None	None	None	None	None	None	None	None	None
OG0027373	1	1	None	None	None	None	None	None	None	None	None	None	None	None	None	None	None	None	None	None
OG0027374	1	1	None	None	None	None	None	None	None	None	None	None	None	None	None	None	None	None	None	None
OG0027375	1	1	None	None	None	None	None	None	None	None	None	None	None	None	None	None	None	None	None	None
OG0027376	1	1	None	None	None	None	None	None	None	None	None	None	None	None	None	None	None	None	None	None
OG0027377	1	1	None	None	None	None	None	None	None	None	None	None	None	None	None	None	None	None	None	None
OG0027378	1	1	None	None	None	None	None	None	None	None	None	None	None	None	None	None	None	None	None	None
OG0027379	1	1	None	None	None	None	None	None	None	None	None	None	None	None	None	None	None	None	None	None
OG0027380	1	1	None	None	None	None	None	None	None	None	None	None	None	None	None	None	None	None	None	None
OG0027381	1	1	None	None	None	None	None	None	None	None	None	None	None	None	None	None	None	None	None	None
OG0027382	1	1	None	None	None	None	None	None	None	None	None	None	None	None	None	None	None	None	None	None
OG0027383	1	1	None	None	None	None	None	None	None	None	None	None	None	None	None	None	None	None	None	None
OG0027384	1	1	None	None	None	None	None	None	None	None	None	None	None	None	None	None	KOG2510	SWI-SNF chromatin-remodeling complex protein	Chromatin structure and dynamics	INFORMATION STORAGE AND PROCESSING
OG0027385	1	1	None	None	None	None	None	None	None	None	None	None	None	None	None	None	None	None	None	None
OG0027386	1	1	None	None	None	None	None	None	None	None	None	None	None	None	None	None	None	None	None	None
OG0027387	1	1	None	None	None	None	None	None	None	None	None	None	None	None	None	None	None	None	None	None
OG0027388	1	1	None	None	None	None	None	None	None	None	None	None	None	None	SignalP-noTM	None	None	None	None	None
OG0027389	1	1	None	None	None	None	None	None	None	None	None	None	None	None	None	None	None	None	None	None
OG0027390	1	1	None	None	None	None	None	None	None	None	None	None	None	None	None	None	KOG1216	von Willebrand factor and related coagulation proteins	Defense mechanisms; Extracellular structures	CELLULAR PROCESSES AND SIGNALING; CELLULAR PROCESSES AND SIGNALING
OG0027391	1	1	None	None	None	None	None	None	None	None	None	None	None	None	None	None	None	None	None	None
OG0027392	1	1	None	None	None	None	None	None	None	None	None	None	None	None	None	None	None	None	None	None
OG0027393	1	1	None	None	None	None	None	None	None	None	None	None	None	None	None	None	None	None	None	None
OG0027394	1	1	None	None	None	None	None	None	None	None	None	None	None	None	None	None	None	None	None	None
OG0027395	1	1	None	None	None	None	None	None	None	None	None	None	None	None	SignalP-noTM	None	None	None	None	None
OG0027396	1	1	None	None	None	None	None	None	None	None	None	None	None	None	None	None	None	None	None	None
OG0027397	1	1	None	None	None	None	None	None	None	None	None	None	None	None	None	None	None	None	None	None
OG0027398	1	1	None	None	None	None	None	None	None	None	None	None	None	None	None	None	None	None	None	None
OG0027399	1	1	None	None	None	None	None	None	None	None	None	None	None	None	None	None	None	None	None	None
OG0027400	1	1	None	None	None	None	None	None	None	None	None	None	None	None	None	None	None	None	None	None
OG0027401	1	1	None	None	None	None	None	None	None	None	None	None	None	None	None	None	None	None	None	None
OG0027402	1	1	None	None	None	None	None	None	None	None	None	None	None	None	None	None	None	None	None	None
OG0027403	1	1	None	None	None	None	None	None	None	None	None	None	None	None	None	None	None	None	None	None
OG0027404	1	1	None	None	None	None	None	None	None	None	None	None	None	None	None	None	None	None	None	None
OG0027405	1	1	None	None	None	None	None	None	None	None	None	None	None	None	None	None	None	None	None	None
OG0027406	1	1	None	None	None	None	None	None	None	None	None	None	None	None	None	None	None	None	None	None
OG0027407	1	1	None	None	None	None	None	None	None	None	None	None	None	None	None	None	None	None	None	None
OG0027408	1	1	None	None	None	None	None	None	None	None	None	None	None	None	None	None	None	None	None	None
OG0027409	1	1	None	None	None	None	None	None	None	None	None	None	None	None	None	None	None	None	None	None
OG0027410	1	1	None	None	None	None	None	None	None	None	None	None	None	None	None	None	None	None	None	None
OG0027411	1	1	None	None	None	None	None	None	None	None	None	None	None	None	None	None	None	None	None	None
OG0027412	1	1	None	None	None	None	None	None	None	None	None	None	None	None	SignalP-noTM	None	None	None	None	None
OG0027413	1	1	None	None	None	None	None	None	None	None	None	None	None	None	SignalP-noTM	None	None	None	None	None
OG0027414	1	1	None	None	None	None	None	None	None	None	None	None	None	None	None	None	None	None	None	None
OG0027415	1	1	None	None	None	None	None	None	None	None	None	None	None	None	None	None	None	None	None	None
OG0027416	1	1	None	None	None	None	None	None	None	None	None	None	None	None	None	None	None	None	None	None
OG0027417	1	1	None	None	None	None	None	None	None	None	None	None	None	None	None	None	None	None	None	None
OG0027418	1	1	None	None	None	None	None	None	None	None	None	None	None	None	None	None	None	None	None	None
OG0027419	1	1	None	None	None	None	None	None	None	None	None	None	None	None	None	None	None	None	None	None
OG0027420	1	1	None	None	None	None	None	None	None	None	None	None	None	None	None	None	None	None	None	None
OG0027421	1	1	None	None	None	None	None	None	None	None	None	None	None	None	None	None	None	None	None	None
OG0027422	1	1	None	None	None	None	None	None	None	None	None	None	None	None	None	None	None	None	None	None
OG0027423	1	1	None	None	None	None	None	None	None	None	None	None	None	None	None	None	None	None	None	None
OG0027424	1	1	None	None	None	None	None	None	None	None	None	None	None	None	None	None	None	None	None	None
OG0027425	1	1	None	None	None	None	None	None	None	None	None	None	None	None	None	None	None	None	None	None
OG0027426	1	1	None	None	None	None	None	None	None	None	None	None	None	None	None	None	None	None	None	None
OG0027427	1	1	None	None	None	None	None	None	None	None	None	None	None	None	None	None	None	None	None	None
OG0027428	1	1	None	None	None	None	None	None	None	None	None	None	None	None	None	None	None	None	None	None
OG0027429	1	1	None	None	None	None	None	None	None	None	None	None	None	None	SignalP-noTM	None	None	None	None	None
OG0027430	1	1	None	None	None	None	None	None	None	None	None	None	None	None	None	None	None	None	None	None
OG0027431	1	1	None	None	None	None	None	None	None	None	None	None	None	None	None	None	None	None	None	None
OG0027432	1	1	None	None	None	None	None	None	None	None	None	None	None	None	None	None	None	None	None	None
OG0027433	1	1	None	None	None	None	None	None	None	None	None	None	None	None	None	None	KOG1187	Serine/threonine protein kinase	Signal transduction mechanisms	CELLULAR PROCESSES AND SIGNALING
OG0027434	1	1	None	None	None	None	None	None	None	None	None	None	None	None	SignalP-noTM	None	None	None	None	None
OG0027435	1	1	None	None	None	None	None	None	None	None	None	None	None	None	None	None	KOG1596	Fibrillarin and related nucleolar RNA-binding proteins	RNA processing and modification	INFORMATION STORAGE AND PROCESSING
OG0027436	1	1	None	None	None	None	None	None	None	None	None	None	None	None	None	None	None	None	None	None
OG0027437	1	1	None	None	None	None	None	None	None	None	None	None	None	None	SignalP-noTM	None	None	None	None	None
OG0027438	1	1	None	None	None	None	None	None	None	None	None	None	None	None	SignalP-noTM	None	None	None	None	None
OG0027439	1	1	None	None	None	None	None	None	None	None	None	None	None	None	None	None	None	None	None	None
OG0027440	1	1	None	None	None	None	None	None	None	None	None	None	None	None	None	None	None	None	None	None
OG0027441	1	1	None	None	None	None	None	None	None	None	None	None	None	None	None	None	None	None	None	None
OG0027442	1	1	None	None	None	None	None	None	None	None	None	None	None	None	None	None	None	None	None	None
OG0027443	1	1	None	None	None	None	None	None	None	None	None	None	None	None	None	None	None	None	None	None
OG0027444	1	1	None	None	None	None	None	None	None	None	None	None	None	None	None	None	None	None	None	None
OG0027445	1	1	None	None	None	None	None	None	None	None	None	None	None	None	None	None	None	None	None	None
OG0027446	1	1	None	None	None	None	None	None	None	None	None	None	None	None	None	None	None	None	None	None
OG0027447	1	1	None	None	None	None	None	None	None	None	None	None	None	None	None	None	None	None	None	None
OG0027448	1	1	None	None	None	None	None	None	None	None	None	None	None	None	None	None	None	None	None	None
OG0027449	1	1	None	None	None	None	None	None	None	None	None	None	None	None	None	None	None	None	None	None
OG0027450	1	1	None	None	None	None	None	None	None	None	None	None	None	None	None	None	None	None	None	None
OG0027451	1	1	None	None	None	None	None	None	None	None	None	None	None	None	None	None	None	None	None	None
OG0027452	1	1	None	None	None	None	None	None	None	None	None	None	None	None	SignalP-noTM	None	None	None	None	None
OG0027453	1	1	None	None	IPR007138	Domain Antibiotic biosynthesis monooxygenase domain	PF03992	Antibiotic biosynthesis monooxygenase	None	None	None	None	None	None	None	None	None	None	None	None
OG0027454	1	1	None	None	None	None	None	None	None	None	None	None	None	None	None	None	None	None	None	None
OG0027455	1	1	None	None	None	None	None	None	None	None	None	None	None	None	None	None	None	None	None	None
OG0027456	1	1	None	None	None	None	None	None	None	None	None	None	None	None	None	None	None	None	None	None
OG0027457	1	1	None	None	None	None	None	None	None	None	None	None	None	None	None	None	None	None	None	None
OG0027458	1	1	None	None	None	None	None	None	None	None	None	None	None	None	None	None	None	None	None	None
OG0027459	1	1	None	None	None	None	None	None	None	None	None	None	None	None	None	None	None	None	None	None
OG0027460	1	1	None	None	None	None	None	None	None	None	None	None	None	None	None	None	None	None	None	None
OG0027461	1	1	None	None	None	None	None	None	None	None	None	None	None	None	None	None	None	None	None	None
OG0027462	1	1	None	None	None	None	None	None	None	None	None	None	None	None	None	None	None	None	None	None
OG0027463	1	1	None	None	None	None	None	None	None	None	None	None	None	None	None	None	None	None	None	None
OG0027464	1	1	None	None	None	None	None	None	None	None	None	None	None	None	None	None	None	None	None	None
OG0027465	1	1	None	None	None	None	None	None	None	None	None	None	None	None	None	None	None	None	None	None
OG0027466	1	1	None	None	None	None	None	None	None	None	None	None	None	None	None	None	KOG4196	bZIP transcription factor MafK	Transcription	INFORMATION STORAGE AND PROCESSING
OG0027467	1	1	None	None	None	None	None	None	None	None	None	None	None	None	None	None	None	None	None	None
OG0027468	1	1	None	None	None	None	None	None	None	None	None	None	None	None	None	None	None	None	None	None
OG0027469	1	1	None	None	None	None	None	None	None	None	None	None	None	None	None	None	None	None	None	None
OG0027470	1	1	None	None	None	None	None	None	None	None	None	None	None	None	None	None	None	None	None	None
OG0027471	1	1	None	None	None	None	None	None	None	None	None	None	None	None	None	None	None	None	None	None
OG0027472	1	1	None	None	None	None	None	None	None	None	None	None	None	None	None	None	None	None	None	None
OG0027473	1	1	None	None	None	None	None	None	None	None	None	None	None	None	None	None	None	None	None	None
OG0027474	1	1	None	None	None	None	None	None	None	None	None	None	None	None	None	None	None	None	None	None
OG0027475	1	1	None	None	None	None	None	None	None	None	None	None	None	None	None	None	None	None	None	None
OG0027476	1	1	None	None	None	None	None	None	None	None	None	None	None	None	SignalP-noTM	None	None	None	None	None
OG0027477	1	1	None	None	None	None	None	None	None	None	None	None	None	None	None	None	None	None	None	None
OG0027478	1	1	None	None	None	None	None	None	None	None	None	None	None	None	None	None	None	None	None	None
OG0027479	1	1	None	None	None	None	None	None	None	None	None	None	None	None	None	None	None	None	None	None
OG0027480	1	1	None	None	None	None	None	None	None	None	None	None	None	None	None	None	None	None	None	None
OG0027481	1	1	None	None	None	None	None	None	None	None	None	None	None	None	None	None	None	None	None	None
OG0027482	1	1	None	None	None	None	None	None	None	None	None	None	None	None	SignalP-noTM	None	None	None	None	None
OG0027483	1	1	None	None	None	None	None	None	None	None	None	None	None	None	None	None	None	None	None	None
OG0027484	1	1	None	None	None	None	None	None	None	None	None	None	None	None	SignalP-noTM	None	None	None	None	None
OG0027485	1	1	None	None	None	None	None	None	None	None	None	None	None	None	None	None	None	None	None	None
OG0027486	1	1	None	None	None	None	None	None	None	None	None	None	None	None	None	None	None	None	None	None
OG0027487	1	1	None	None	None	None	None	None	None	None	None	None	None	None	None	None	None	None	None	None
OG0027488	1	1	None	None	None	None	None	None	None	None	None	None	None	None	SignalP-noTM	None	None	None	None	None
OG0027489	1	1	None	None	None	None	None	None	None	None	None	None	None	None	None	None	None	None	None	None
OG0027490	1	1	None	None	None	None	None	None	None	None	None	None	None	None	None	None	None	None	None	None
OG0027491	1	1	None	None	None	None	None	None	None	None	None	None	None	None	None	None	None	None	None	None
OG0027492	1	1	None	None	None	None	None	None	None	None	None	None	None	None	None	None	None	None	None	None
OG0027493	1	1	None	None	None	None	None	None	None	None	None	None	None	None	None	None	None	None	None	None
OG0027494	1	1	None	None	None	None	None	None	None	None	None	None	None	None	None	None	None	None	None	None
OG0027495	1	1	None	None	None	None	None	None	None	None	None	None	None	None	SignalP-noTM	None	None	None	None	None
OG0027496	1	1	None	None	None	None	None	None	None	None	None	None	None	None	None	None	None	None	None	None
OG0027497	1	1	None	None	None	None	None	None	None	None	None	None	None	None	SignalP-noTM	None	None	None	None	None
OG0027498	1	1	None	None	None	None	None	None	None	None	None	None	None	None	SignalP-noTM	None	None	None	None	None
OG0027499	1	1	None	None	None	None	None	None	None	None	None	None	None	None	None	None	None	None	None	None
OG0027500	1	1	None	None	None	None	None	None	None	None	None	None	None	None	SignalP-noTM	None	None	None	None	None
OG0027501	1	1	None	None	None	None	None	None	None	None	None	None	None	None	None	None	None	None	None	None
OG0027502	1	1	None	None	None	None	None	None	None	None	None	None	None	None	None	None	None	None	None	None
OG0027503	1	1	None	None	None	None	None	None	None	None	None	None	None	None	None	None	None	None	None	None
OG0027504	1	1	None	None	None	None	None	None	None	None	None	None	None	None	None	None	None	None	None	None
OG0027505	1	1	None	None	None	None	None	None	None	None	None	None	None	None	None	None	None	None	None	None
OG0027506	1	1	None	None	None	None	None	None	None	None	None	None	None	None	None	None	None	None	None	None
OG0027507	1	1	None	None	None	None	None	None	None	None	None	None	None	None	None	None	None	None	None	None
OG0027508	1	1	None	None	None	None	None	None	None	None	None	None	None	None	SignalP-noTM	None	None	None	None	None
OG0027509	1	1	None	None	None	None	None	None	None	None	None	None	None	None	None	None	None	None	None	None
OG0027510	1	1	None	None	None	None	None	None	None	None	None	None	None	None	None	None	None	None	None	None
OG0027511	1	1	None	None	None	None	None	None	None	None	None	None	None	None	SignalP-noTM	None	None	None	None	None
OG0027512	1	1	None	None	None	None	None	None	None	None	None	None	None	None	None	None	None	None	None	None
OG0027513	1	1	None	None	None	None	None	None	None	None	None	None	None	None	None	None	None	None	None	None
OG0027514	1	1	None	None	None	None	None	None	None	None	None	None	None	None	None	None	None	None	None	None
OG0027515	1	1	None	None	None	None	None	None	None	None	None	None	None	None	None	None	None	None	None	None
OG0027516	1	1	None	None	None	None	None	None	None	None	None	None	None	None	None	None	None	None	None	None
OG0027517	1	1	None	None	None	None	None	None	None	None	None	None	None	None	None	None	None	None	None	None
OG0027518	1	1	None	None	None	None	None	None	None	None	None	None	None	None	None	None	None	None	None	None
OG0027519	1	1	None	None	None	None	None	None	None	None	None	None	None	None	SignalP-noTM	None	None	None	None	None
OG0027520	1	1	None	None	None	None	None	None	None	None	None	None	None	None	None	None	None	None	None	None
OG0027521	1	1	None	None	None	None	None	None	None	None	None	None	None	None	SignalP-noTM	None	None	None	None	None
OG0027522	1	1	None	None	None	None	None	None	None	None	None	None	None	None	SignalP-noTM	None	None	None	None	None
OG0027523	1	1	None	None	None	None	None	None	None	None	None	None	None	None	None	None	None	None	None	None
OG0027524	1	1	None	None	None	None	None	None	None	None	None	None	None	None	None	None	None	None	None	None
OG0027525	1	1	None	None	None	None	None	None	None	None	None	None	None	None	None	None	None	None	None	None
OG0027526	1	1	None	None	None	None	None	None	None	None	None	None	None	None	None	None	None	None	None	None
OG0027527	1	1	None	None	None	None	None	None	None	None	None	None	None	None	SignalP-noTM	None	None	None	None	None
OG0027528	1	1	None	None	None	None	None	None	None	None	None	None	None	None	None	None	None	None	None	None
OG0027529	1	1	GO:0005515	protein binding	IPR003100	Domain PAZ domain	PF02170	PAZ domain	None	None	None	None	None	None	None	None	KOG1041	Translation initiation factor 2C (eIF-2C) and related proteins	Translation, ribosomal structure and biogenesis	INFORMATION STORAGE AND PROCESSING
OG0027530	1	1	None	None	None	None	None	None	None	None	None	None	None	None	None	None	None	None	None	None
OG0027531	1	1	None	None	None	None	None	None	None	None	None	None	None	None	SignalP-noTM	None	None	None	None	None
OG0027532	1	1	None	None	None	None	None	None	None	None	None	None	None	None	None	None	None	None	None	None
OG0027533	1	1	None	None	None	None	None	None	None	None	None	None	None	None	None	None	None	None	None	None
OG0027534	1	1	None	None	None	None	None	None	None	None	None	None	None	None	None	None	None	None	None	None
OG0027535	1	1	None	None	None	None	None	None	None	None	None	None	None	None	None	None	None	None	None	None
OG0027536	1	1	None	None	None	None	None	None	None	None	None	None	None	None	None	None	None	None	None	None
OG0027537	1	1	None	None	None	None	None	None	None	None	None	None	None	None	None	None	None	None	None	None
OG0027538	1	1	None	None	None	None	None	None	None	None	None	None	None	None	None	None	None	None	None	None
OG0027539	1	1	None	None	None	None	None	None	None	None	None	None	None	None	None	None	None	None	None	None
OG0027540	1	1	None	None	None	None	None	None	None	None	None	None	None	None	None	None	None	None	None	None
OG0027541	1	1	None	None	None	None	None	None	None	None	None	None	None	None	None	None	None	None	None	None
OG0027542	1	1	None	None	None	None	None	None	None	None	None	None	None	None	None	None	None	None	None	None
OG0027543	1	1	None	None	None	None	None	None	None	None	None	None	None	None	None	None	None	None	None	None
OG0027544	1	1	None	None	None	None	None	None	None	None	None	None	None	None	None	None	None	None	None	None
OG0027545	1	1	None	None	None	None	None	None	None	None	None	None	None	None	None	None	None	None	None	None
OG0027546	1	1	None	None	None	None	None	None	None	None	None	None	None	None	None	None	KOG1649	SWI-SNF chromatin remodeling complex, Snf5 subunit	Chromatin structure and dynamics; Transcription	INFORMATION STORAGE AND PROCESSING; INFORMATION STORAGE AND PROCESSING
OG0027547	1	1	None	None	None	None	None	None	None	None	None	None	None	None	None	None	None	None	None	None
OG0027548	1	1	None	None	None	None	None	None	None	None	None	None	None	None	None	None	None	None	None	None
OG0027549	1	1	None	None	None	None	None	None	None	None	None	None	None	None	None	None	None	None	None	None
OG0027550	1	1	None	None	None	None	None	None	None	None	None	None	None	None	SignalP-noTM	None	None	None	None	None
OG0027551	1	1	None	None	None	None	None	None	None	None	None	None	None	None	None	None	None	None	None	None
OG0027552	1	1	None	None	None	None	None	None	None	None	None	None	None	None	None	None	None	None	None	None
OG0027553	1	1	None	None	None	None	None	None	None	None	None	None	None	None	SignalP-noTM	None	None	None	None	None
OG0027554	1	1	None	None	None	None	None	None	None	None	None	None	None	None	None	None	None	None	None	None
OG0027555	1	1	None	None	None	None	None	None	None	None	None	None	None	None	None	None	None	None	None	None
OG0027556	1	1	None	None	None	None	None	None	None	None	None	None	None	None	None	None	None	None	None	None
OG0027557	1	1	None	None	None	None	None	None	None	None	None	None	None	None	None	None	None	None	None	None
OG0027558	1	1	None	None	None	None	None	None	None	None	None	None	None	None	None	None	None	None	None	None
OG0027559	1	1	None	None	None	None	None	None	None	None	None	None	None	None	None	None	None	None	None	None
OG0027560	1	1	None	None	None	None	None	None	None	None	None	None	None	None	SignalP-noTM	None	None	None	None	None
OG0027561	1	1	None	None	None	None	None	None	None	None	None	None	None	None	None	None	None	None	None	None
OG0027562	1	1	None	None	None	None	None	None	None	None	None	None	None	None	None	None	None	None	None	None
OG0027563	1	1	None	None	None	None	None	None	None	None	None	None	None	None	None	None	None	None	None	None
OG0027564	1	1	None	None	None	None	None	None	None	None	None	None	None	None	None	None	None	None	None	None
OG0027565	1	1	None	None	None	None	None	None	None	None	None	None	None	None	None	None	None	None	None	None
OG0027566	1	1	None	None	None	None	None	None	None	None	None	None	None	None	SignalP-noTM	None	KOG2510	SWI-SNF chromatin-remodeling complex protein	Chromatin structure and dynamics	INFORMATION STORAGE AND PROCESSING
OG0027567	1	1	None	None	None	None	None	None	None	None	None	None	None	None	None	None	None	None	None	None
OG0027568	1	1	None	None	None	None	None	None	None	None	None	None	None	None	None	None	None	None	None	None
OG0027569	1	1	None	None	None	None	None	None	None	None	None	None	None	None	None	None	None	None	None	None
OG0027570	1	1	None	None	None	None	None	None	None	None	None	None	None	None	None	None	None	None	None	None
OG0027571	1	1	None	None	None	None	None	None	None	None	None	None	None	None	None	None	None	None	None	None
OG0027572	1	1	None	None	None	None	None	None	None	None	None	None	None	None	None	None	None	None	None	None
OG0027573	1	1	None	None	None	None	None	None	None	None	None	None	None	None	None	None	None	None	None	None
OG0027574	1	1	None	None	None	None	None	None	None	None	None	None	None	None	None	None	None	None	None	None
OG0027575	1	1	None	None	None	None	None	None	None	None	None	None	None	None	None	None	None	None	None	None
OG0027576	1	1	None	None	None	None	None	None	None	None	None	None	None	None	None	None	None	None	None	None
OG0027577	1	1	None	None	None	None	None	None	None	None	None	None	None	None	SignalP-noTM	None	None	None	None	None
OG0027578	1	1	None	None	None	None	None	None	None	None	None	None	None	None	None	None	None	None	None	None
OG0027579	1	1	None	None	None	None	None	None	None	None	None	None	None	None	SignalP-noTM	None	None	None	None	None
OG0027580	1	1	None	None	None	None	None	None	None	None	None	None	None	None	None	None	None	None	None	None
OG0027581	1	1	None	None	None	None	None	None	None	None	None	None	None	None	None	None	None	None	None	None
OG0027582	1	1	None	None	None	None	None	None	None	None	None	None	None	None	None	None	None	None	None	None
OG0027583	1	1	None	None	None	None	None	None	None	None	None	None	None	None	None	None	None	None	None	None
OG0027584	1	1	None	None	None	None	None	None	None	None	None	None	None	None	None	None	None	None	None	None
OG0027585	1	1	None	None	None	None	None	None	None	None	None	None	None	None	None	None	None	None	None	None
OG0027586	1	1	None	None	None	None	None	None	None	None	None	None	None	None	None	None	KOG4297	C-type lectin	Defense mechanisms; Signal transduction mechanisms	CELLULAR PROCESSES AND SIGNALING; CELLULAR PROCESSES AND SIGNALING
OG0027587	1	1	None	None	None	None	None	None	None	None	None	None	None	None	None	None	None	None	None	None
OG0027588	1	1	None	None	None	None	None	None	None	None	None	None	None	None	SignalP-noTM	None	None	None	None	None
OG0027589	1	1	None	None	None	None	None	None	None	None	None	None	None	None	SignalP-noTM	None	None	None	None	None
OG0027590	1	1	None	None	None	None	None	None	None	None	None	None	None	None	None	None	None	None	None	None
OG0027591	1	1	None	None	None	None	None	None	None	None	None	None	None	None	SignalP-TM	None	None	None	None	None
OG0027592	1	1	None	None	None	None	None	None	None	None	None	None	None	None	None	None	None	None	None	None
OG0027593	1	1	None	None	None	None	None	None	None	None	None	None	None	None	None	None	None	None	None	None
OG0027594	1	1	None	None	None	None	None	None	None	None	None	None	None	None	None	None	KOG2992	Nucleolar GTPase/ATPase p130	Nuclear structure	CELLULAR PROCESSES AND SIGNALING
OG0027595	1	1	None	None	None	None	None	None	None	None	None	None	None	None	None	None	None	None	None	None
OG0027596	1	1	None	None	None	None	None	None	None	None	None	None	None	None	None	None	None	None	None	None
OG0027597	1	1	None	None	None	None	None	None	None	None	None	None	None	None	None	None	None	None	None	None
OG0027598	1	1	None	None	None	None	None	None	None	None	None	None	None	None	None	None	None	None	None	None
OG0027599	1	1	None	None	None	None	None	None	None	None	None	None	None	None	None	None	None	None	None	None
OG0027600	1	1	None	None	None	None	None	None	None	None	None	None	None	None	None	None	None	None	None	None
OG0027601	1	1	None	None	None	None	None	None	None	None	None	None	None	None	None	None	None	None	None	None
OG0027602	1	1	None	None	None	None	None	None	None	None	None	None	None	None	None	None	None	None	None	None
OG0027603	1	1	None	None	None	None	None	None	None	None	None	None	None	None	SignalP-noTM	None	None	None	None	None
OG0027604	1	1	None	None	None	None	None	None	None	None	None	None	None	None	None	None	None	None	None	None
OG0027605	1	1	None	None	None	None	None	None	None	None	None	None	None	None	None	None	None	None	None	None
OG0027606	1	1	None	None	None	None	None	None	None	None	None	None	None	None	None	None	None	None	None	None
OG0027607	1	1	None	None	None	None	None	None	None	None	None	None	None	None	None	None	None	None	None	None
OG0027608	1	1	None	None	None	None	None	None	None	None	None	None	None	None	None	None	None	None	None	None
OG0027609	1	1	None	None	None	None	None	None	None	None	None	None	None	None	None	None	None	None	None	None
OG0027610	1	1	None	None	None	None	None	None	None	None	None	None	None	None	None	None	None	None	None	None
OG0027611	1	1	None	None	None	None	None	None	None	None	None	None	None	None	SignalP-TM	None	None	None	None	None
OG0027612	1	1	None	None	None	None	None	None	None	None	None	None	None	None	SignalP-noTM	None	None	None	None	None
OG0027613	1	1	None	None	None	None	None	None	None	None	None	None	None	None	None	None	None	None	None	None
OG0027614	1	1	None	None	None	None	None	None	None	None	None	None	None	None	None	None	None	None	None	None
OG0027615	1	1	None	None	None	None	None	None	None	None	None	None	None	None	None	None	None	None	None	None
OG0027616	1	1	None	None	None	None	None	None	None	None	None	None	None	None	SignalP-noTM	None	None	None	None	None
OG0027617	1	1	None	None	None	None	None	None	None	None	None	None	None	None	None	None	None	None	None	None
OG0027618	1	1	None	None	None	None	None	None	None	None	None	None	None	None	SignalP-noTM	None	None	None	None	None
OG0027619	1	1	None	None	None	None	None	None	None	None	None	None	None	None	SignalP-noTM	None	None	None	None	None
OG0027620	1	1	None	None	None	None	None	None	None	None	None	None	None	None	None	None	KOG1082	Histone H3 (Lys9) methyltransferase SUV39H1/Clr4, required for transcriptional silencing	Chromatin structure and dynamics; Transcription	INFORMATION STORAGE AND PROCESSING; INFORMATION STORAGE AND PROCESSING
OG0027621	1	1	None	None	None	None	None	None	None	None	None	None	None	None	None	None	None	None	None	None
OG0027622	1	1	None	None	None	None	None	None	None	None	None	None	None	None	None	None	None	None	None	None
OG0027623	1	1	None	None	None	None	None	None	None	None	None	None	None	None	None	None	None	None	None	None
OG0027624	1	1	None	None	None	None	None	None	None	None	None	None	None	None	None	None	KOG3634	Troponin	Cytoskeleton	CELLULAR PROCESSES AND SIGNALING
OG0027625	1	1	None	None	None	None	None	None	None	None	None	None	None	None	None	None	None	None	None	None
OG0027626	1	1	None	None	None	None	None	None	None	None	None	None	None	None	None	None	KOG2812	Uncharacterized conserved protein	Function unknown	POORLY CHARACTERIZED
OG0027627	1	1	None	None	None	None	None	None	None	None	None	None	None	None	None	None	None	None	None	None
OG0027628	1	1	None	None	None	None	None	None	None	None	None	None	None	None	None	None	None	None	None	None
OG0027629	1	1	None	None	None	None	None	None	None	None	None	None	None	None	None	None	None	None	None	None
OG0027630	1	1	None	None	None	None	None	None	None	None	None	None	None	None	None	None	None	None	None	None
OG0027631	1	1	None	None	None	None	None	None	None	None	None	None	None	None	None	None	KOG2992	Nucleolar GTPase/ATPase p130	Nuclear structure	CELLULAR PROCESSES AND SIGNALING
OG0027632	1	1	None	None	None	None	None	None	None	None	None	None	None	None	SignalP-noTM	None	None	None	None	None
OG0027633	1	1	None	None	None	None	None	None	None	None	None	None	None	None	None	None	None	None	None	None
OG0027634	1	1	None	None	None	None	None	None	None	None	None	None	None	None	None	None	None	None	None	None
OG0027635	1	1	None	None	None	None	None	None	None	None	None	None	None	None	None	None	None	None	None	None
OG0027636	1	1	None	None	None	None	None	None	None	None	None	None	None	None	None	None	None	None	None	None
OG0027637	1	1	None	None	None	None	None	None	None	None	None	None	None	None	SignalP-noTM	None	KOG0118	FOG: RRM domain	General function prediction only	POORLY CHARACTERIZED
OG0027638	1	1	None	None	None	None	None	None	None	None	None	None	None	None	None	None	None	None	None	None
OG0027639	1	1	None	None	IPR013126	Family Heat shock protein 70 family	PF00012	Hsp70 protein	None	None	None	None	1.A.33.1.1	The Cation Channel-forming Heat Shock Protein-70 (Hsp70) Family > Heat shock cognate 70 kDa protein, Hsc70	SignalP-noTM	None	KOG0100	Molecular chaperones GRP78/BiP/KAR2, HSP70 superfamily	Posttranslational modification, protein turnover, chaperones	CELLULAR PROCESSES AND SIGNALING
OG0027640	1	1	None	None	None	None	None	None	None	None	None	None	None	None	None	None	None	None	None	None
OG0027641	1	1	None	None	None	None	None	None	None	None	None	None	None	None	None	None	None	None	None	None
OG0027642	1	1	None	None	IPR029226	Domain Ecp2 effector protein	PF14856	Pathogen effector; putative necrosis-inducing factor	None	None	None	None	None	None	SignalP-noTM	None	None	None	None	None
OG0027643	1	1	None	None	None	None	None	None	None	None	None	None	None	None	None	None	None	None	None	None
OG0027644	1	1	None	None	None	None	None	None	None	None	None	None	None	None	None	None	None	None	None	None
OG0027645	1	1	None	None	None	None	None	None	None	None	None	None	None	None	None	None	None	None	None	None
OG0027646	1	1	None	None	None	None	None	None	None	None	None	None	None	None	None	None	None	None	None	None
OG0027647	1	1	None	None	None	None	None	None	None	None	None	None	None	None	None	None	None	None	None	None
OG0027648	1	1	None	None	None	None	None	None	None	None	None	None	None	None	None	None	None	None	None	None
OG0027649	1	1	None	None	None	None	None	None	None	None	None	None	None	None	SignalP-noTM	None	None	None	None	None
OG0027650	1	1	None	None	None	None	None	None	None	None	None	None	None	None	None	None	None	None	None	None
OG0027651	1	1	None	None	None	None	None	None	None	None	None	None	None	None	None	None	None	None	None	None
OG0027652	1	1	None	None	None	None	None	None	None	None	None	None	None	None	None	None	None	None	None	None
OG0027653	1	1	None	None	None	None	None	None	None	None	None	None	None	None	None	None	KOG0401	Translation initiation factor 4F, ribosome/mRNA-bridging subunit (eIF-4G)	Translation, ribosomal structure and biogenesis	INFORMATION STORAGE AND PROCESSING
OG0027654	1	1	None	None	None	None	None	None	None	None	None	None	None	None	SignalP-noTM	None	None	None	None	None
OG0027655	1	1	None	None	None	None	None	None	None	None	None	None	None	None	None	None	KOG1075	FOG: Reverse transcriptase	General function prediction only	POORLY CHARACTERIZED
OG0027656	1	1	None	None	None	None	None	None	None	None	None	None	None	None	None	None	KOG1015	Transcription regulator XNP/ATRX, DEAD-box superfamily	Transcription	INFORMATION STORAGE AND PROCESSING
OG0027657	1	1	None	None	None	None	None	None	None	None	None	None	None	None	SignalP-noTM	None	None	None	None	None
OG0027658	1	1	None	None	None	None	None	None	None	None	None	None	None	None	SignalP-noTM	None	None	None	None	None
OG0027659	1	1	None	None	None	None	None	None	None	None	None	None	None	None	None	None	None	None	None	None
OG0027660	1	1	None	None	None	None	None	None	None	None	None	None	None	None	None	None	None	None	None	None
OG0027661	1	1	None	None	None	None	None	None	None	None	None	None	None	None	None	None	None	None	None	None
OG0027662	1	1	None	None	None	None	None	None	None	None	None	None	None	None	None	None	KOG4157	beta-1,6-N-acetylglucosaminyltransferase, contains WSC domain	Carbohydrate transport and metabolism; Posttranslational modification, protein turnover, chaperones	METABOLISM; CELLULAR PROCESSES AND SIGNALING
OG0027663	1	1	None	None	None	None	None	None	None	None	None	None	None	None	None	None	None	None	None	None
OG0027664	1	1	None	None	None	None	None	None	None	None	None	None	None	None	None	None	None	None	None	None
OG0027665	1	1	None	None	None	None	None	None	None	None	None	None	None	None	None	None	None	None	None	None
OG0027666	1	1	None	None	None	None	None	None	None	None	None	None	None	None	SignalP-noTM	None	None	None	None	None
OG0027667	1	1	None	None	None	None	None	None	None	None	None	None	None	None	None	None	None	None	None	None
OG0027668	1	1	None	None	None	None	None	None	None	None	None	None	None	None	None	None	None	None	None	None
OG0027669	1	1	None	None	None	None	None	None	None	None	None	None	None	None	None	None	None	None	None	None
OG0027670	1	1	None	None	None	None	None	None	None	None	None	None	None	None	None	None	None	None	None	None
OG0027671	1	1	None	None	None	None	None	None	None	None	None	None	None	None	SignalP-noTM	None	KOG3671	Actin regulatory protein (Wiskott-Aldrich syndrome protein)	Cytoskeleton; Signal transduction mechanisms	CELLULAR PROCESSES AND SIGNALING; CELLULAR PROCESSES AND SIGNALING
OG0027672	1	1	None	None	None	None	None	None	None	None	None	None	None	None	None	None	None	None	None	None
OG0027673	1	1	None	None	None	None	None	None	None	None	None	None	None	None	None	None	None	None	None	None
OG0027674	1	1	None	None	None	None	None	None	None	None	None	None	None	None	None	None	KOG2051	Nonsense-mediated mRNA decay 2 protein	RNA processing and modification	INFORMATION STORAGE AND PROCESSING
OG0027675	1	1	None	None	None	None	None	None	None	None	None	None	None	None	None	None	None	None	None	None
OG0027676	1	1	None	None	None	None	None	None	None	None	None	None	None	None	None	None	None	None	None	None
OG0027677	1	1	None	None	None	None	None	None	None	None	None	None	None	None	None	None	None	None	None	None
OG0027678	1	1	None	None	None	None	None	None	None	None	None	None	None	None	None	None	None	None	None	None
OG0027679	1	1	None	None	None	None	None	None	None	None	None	None	None	None	None	None	KOG1181	FOG: Low-complexity	Function unknown	POORLY CHARACTERIZED
OG0027680	1	1	None	None	None	None	None	None	None	None	None	None	None	None	None	None	None	None	None	None
OG0027681	1	1	None	None	None	None	None	None	None	None	None	None	None	None	None	None	None	None	None	None
OG0027682	1	1	None	None	None	None	None	None	None	None	None	None	None	None	None	None	None	None	None	None
OG0027683	1	1	None	None	None	None	None	None	None	None	None	None	None	None	None	None	None	None	None	None
OG0027684	1	1	None	None	None	None	None	None	None	None	None	None	None	None	None	None	None	None	None	None
OG0027685	1	1	None	None	None	None	None	None	None	None	None	None	None	None	None	None	None	None	None	None
OG0027686	1	1	None	None	None	None	None	None	None	None	None	None	None	None	None	None	None	None	None	None
OG0027687	1	1	None	None	None	None	None	None	None	None	None	None	None	None	None	None	None	None	None	None
OG0027688	1	1	None	None	IPR032821;IPR014030	Domain Ketoacyl-synthetase, C-terminal extension;Domain Beta-ketoacyl synthase, N-terminal	PF00109;PF16197	Beta-ketoacyl synthase, N-terminal domain;Ketoacyl-synthetase C-terminal extension	None	None	None	None	None	None	None	None	KOG1202	Animal-type fatty acid synthase and related proteins	Lipid transport and metabolism	METABOLISM
OG0027689	1	1	GO:0006030;GO:0005576;GO:0008061	chitin metabolic process ;extracellular region ;chitin binding	IPR002557	Domain Chitin binding domain	PF01607	Chitin binding Peritrophin-A domain	None	None	None	None	None	None	SignalP-noTM	None	None	None	None	None
OG0027690	1	1	None	None	None	None	None	None	None	None	None	None	None	None	None	None	None	None	None	None
OG0027691	1	1	None	None	None	None	None	None	None	None	None	None	None	None	None	None	None	None	None	None
OG0027692	1	1	None	None	None	None	None	None	None	None	None	None	None	None	None	None	None	None	None	None
OG0027693	1	1	None	None	None	None	None	None	None	None	None	None	None	None	None	None	None	None	None	None
OG0027694	1	1	None	None	None	None	None	None	None	None	None	None	None	None	None	None	None	None	None	None
OG0027695	1	1	None	None	None	None	None	None	None	None	None	None	None	None	None	None	None	None	None	None
OG0027696	1	1	None	None	None	None	None	None	None	None	None	None	None	None	None	None	None	None	None	None
OG0027697	1	1	None	None	None	None	None	None	None	None	None	None	None	None	None	None	None	None	None	None
OG0027698	1	1	None	None	None	None	None	None	None	None	None	None	None	None	None	None	None	None	None	None
OG0027699	1	1	None	None	None	None	None	None	None	None	None	None	None	None	None	None	None	None	None	None
OG0027700	1	1	None	None	None	None	None	None	None	None	None	None	None	None	None	None	None	None	None	None
OG0027701	1	1	None	None	None	None	None	None	None	None	None	None	None	None	None	None	None	None	None	None
OG0027702	1	1	None	None	None	None	None	None	None	None	None	None	None	None	None	None	None	None	None	None
OG0027703	1	1	None	None	None	None	None	None	None	None	None	None	None	None	None	None	None	None	None	None
OG0027704	1	1	None	None	None	None	None	None	None	None	None	None	None	None	None	None	None	None	None	None
OG0027705	1	1	None	None	None	None	None	None	None	None	None	None	None	None	None	None	None	None	None	None
OG0027706	1	1	None	None	None	None	None	None	None	None	None	None	None	None	SignalP-noTM	None	None	None	None	None
OG0027707	1	1	None	None	None	None	None	None	None	None	None	None	None	None	None	None	None	None	None	None
OG0027708	1	1	None	None	None	None	None	None	None	None	None	None	None	None	None	None	None	None	None	None
OG0027709	1	1	None	None	None	None	None	None	None	None	None	None	None	None	None	None	KOG4157	beta-1,6-N-acetylglucosaminyltransferase, contains WSC domain	Carbohydrate transport and metabolism; Posttranslational modification, protein turnover, chaperones	METABOLISM; CELLULAR PROCESSES AND SIGNALING
OG0027710	1	1	None	None	None	None	None	None	None	None	None	None	None	None	None	None	None	None	None	None
OG0027711	1	1	None	None	None	None	None	None	None	None	None	None	None	None	None	None	None	None	None	None
OG0027712	1	1	None	None	None	None	None	None	None	None	None	None	None	None	SignalP-noTM	None	None	None	None	None
OG0027713	1	1	None	None	None	None	None	None	None	None	None	None	None	None	SignalP-noTM	None	None	None	None	None
OG0027714	1	1	None	None	None	None	None	None	None	None	None	None	None	None	None	None	None	None	None	None
OG0027715	1	1	None	None	None	None	None	None	None	None	None	None	None	None	None	None	None	None	None	None
OG0027716	1	1	None	None	None	None	None	None	None	None	None	None	None	None	None	None	None	None	None	None
OG0027717	1	1	None	None	None	None	None	None	None	None	None	None	None	None	None	None	None	None	None	None
OG0027718	1	1	None	None	None	None	None	None	None	None	None	None	None	None	None	None	None	None	None	None
OG0027719	1	1	None	None	None	None	None	None	None	None	None	None	None	None	None	None	None	None	None	None
OG0027720	1	1	None	None	None	None	None	None	None	None	None	None	None	None	None	None	None	None	None	None
OG0027721	1	1	None	None	None	None	None	None	None	None	None	None	None	None	None	None	None	None	None	None
OG0027722	1	1	None	None	None	None	None	None	None	None	None	None	None	None	SignalP-noTM	None	None	None	None	None
OG0027723	1	1	None	None	None	None	None	None	None	None	None	None	None	None	None	None	None	None	None	None
OG0027724	1	1	None	None	None	None	None	None	None	None	None	None	None	None	None	None	None	None	None	None
OG0027725	1	1	None	None	None	None	None	None	None	None	None	None	None	None	None	None	None	None	None	None
OG0027726	1	1	None	None	None	None	None	None	None	None	None	None	None	None	None	None	KOG4715	SWI/SNF-related matrix-associated actin-dependent regulator of chromatin	Chromatin structure and dynamics	INFORMATION STORAGE AND PROCESSING
OG0027727	1	1	None	None	None	None	None	None	None	None	None	None	None	None	None	None	None	None	None	None
OG0027728	1	1	None	None	None	None	None	None	None	None	None	None	None	None	None	None	None	None	None	None
OG0027729	1	1	None	None	None	None	None	None	None	None	None	None	None	None	None	None	None	None	None	None
OG0027730	1	1	None	None	None	None	None	None	None	None	None	None	None	None	None	None	None	None	None	None
OG0027731	1	1	None	None	None	None	None	None	None	None	None	None	None	None	None	None	None	None	None	None
OG0027732	1	1	None	None	None	None	None	None	None	None	None	None	None	None	None	None	None	None	None	None
OG0027733	1	1	None	None	None	None	None	None	None	None	None	None	None	None	None	None	None	None	None	None
OG0027734	1	1	None	None	None	None	None	None	None	None	None	None	None	None	None	None	None	None	None	None
OG0027735	1	1	None	None	None	None	None	None	None	None	None	None	None	None	None	None	None	None	None	None
OG0027736	1	1	None	None	None	None	None	None	None	None	None	None	None	None	None	None	None	None	None	None
OG0027737	1	1	None	None	None	None	None	None	None	None	None	None	None	None	None	None	None	None	None	None
OG0027738	1	1	None	None	None	None	None	None	None	None	None	None	None	None	None	None	KOG3915	Transcription regulator dachshund, contains SKI/SNO domain	Transcription	INFORMATION STORAGE AND PROCESSING
OG0027739	1	1	None	None	None	None	None	None	None	None	None	None	None	None	None	None	KOG0334	RNA helicase	RNA processing and modification	INFORMATION STORAGE AND PROCESSING
OG0027740	1	1	None	None	None	None	None	None	None	None	None	None	None	None	None	None	None	None	None	None
OG0027741	1	1	None	None	None	None	None	None	None	None	None	None	None	None	None	None	None	None	None	None
OG0027742	1	1	None	None	None	None	None	None	None	None	None	None	None	None	None	None	KOG0161	Myosin class II heavy chain	Cytoskeleton	CELLULAR PROCESSES AND SIGNALING
OG0027743	1	1	None	None	None	None	None	None	None	None	None	None	None	None	SignalP-noTM	None	None	None	None	None
OG0027744	1	1	None	None	None	None	None	None	None	None	None	None	None	None	None	None	None	None	None	None
OG0027745	1	1	None	None	None	None	None	None	None	None	None	None	None	None	SignalP-noTM	None	KOG1216	von Willebrand factor and related coagulation proteins	Defense mechanisms; Extracellular structures	CELLULAR PROCESSES AND SIGNALING; CELLULAR PROCESSES AND SIGNALING
OG0027746	1	1	None	None	None	None	None	None	None	None	None	None	None	None	None	None	None	None	None	None
OG0027747	1	1	None	None	None	None	None	None	None	None	None	None	None	None	None	None	None	None	None	None
OG0027748	1	1	None	None	None	None	None	None	None	None	None	None	None	None	None	None	KOG2747	Histone acetyltransferase (MYST family)	Chromatin structure and dynamics	INFORMATION STORAGE AND PROCESSING
OG0027749	1	1	None	None	None	None	None	None	None	None	None	None	None	None	None	None	None	None	None	None
OG0027750	1	1	None	None	None	None	None	None	None	None	None	None	None	None	None	None	None	None	None	None
OG0027751	1	1	None	None	None	None	None	None	None	None	None	None	None	None	None	None	None	None	None	None
OG0027752	1	1	None	None	None	None	None	None	None	None	None	None	None	None	SignalP-noTM	None	None	None	None	None
OG0027753	1	1	None	None	None	None	None	None	None	None	None	None	None	None	None	None	None	None	None	None
OG0027754	1	1	None	None	None	None	None	None	None	None	None	None	None	None	None	None	None	None	None	None
OG0027755	1	1	None	None	None	None	None	None	None	None	None	None	None	None	None	None	None	None	None	None
OG0027756	1	1	None	None	None	None	None	None	None	None	None	None	None	None	SignalP-noTM	None	None	None	None	None
OG0027757	1	1	None	None	None	None	None	None	None	None	None	None	None	None	None	None	None	None	None	None
OG0027758	1	1	None	None	None	None	None	None	None	None	None	None	None	None	None	None	None	None	None	None
OG0027759	1	1	None	None	None	None	None	None	None	None	None	None	None	None	None	None	None	None	None	None
OG0027760	1	1	None	None	None	None	None	None	None	None	None	None	None	None	None	None	None	None	None	None
OG0027761	1	1	None	None	None	None	None	None	None	None	None	None	None	None	None	None	None	None	None	None
OG0027762	1	1	None	None	None	None	None	None	None	None	None	None	None	None	SignalP-noTM	None	None	None	None	None
OG0027763	1	1	None	None	None	None	None	None	None	None	None	None	None	None	None	None	None	None	None	None
OG0027764	1	1	None	None	None	None	None	None	None	None	None	None	None	None	SignalP-noTM	None	None	None	None	None
OG0027765	1	1	None	None	None	None	None	None	None	None	None	None	None	None	None	None	None	None	None	None
OG0027766	1	1	None	None	None	None	None	None	None	None	None	None	None	None	None	None	None	None	None	None
OG0027767	1	1	None	None	None	None	None	None	None	None	None	None	None	None	SignalP-noTM	None	None	None	None	None
OG0027768	1	1	None	None	None	None	None	None	None	None	None	None	None	None	None	None	None	None	None	None
OG0027769	1	1	None	None	None	None	None	None	None	None	None	None	None	None	None	None	None	None	None	None
OG0027770	1	1	None	None	None	None	None	None	None	None	None	None	None	None	SignalP-noTM	None	KOG1187	Serine/threonine protein kinase	Signal transduction mechanisms	CELLULAR PROCESSES AND SIGNALING
OG0027771	1	1	None	None	None	None	None	None	None	None	None	None	None	None	None	None	None	None	None	None
OG0027772	1	1	None	None	None	None	None	None	None	None	None	None	None	None	None	None	KOG1216	von Willebrand factor and related coagulation proteins	Defense mechanisms; Extracellular structures	CELLULAR PROCESSES AND SIGNALING; CELLULAR PROCESSES AND SIGNALING
OG0027773	1	1	None	None	None	None	None	None	None	None	None	None	None	None	None	None	None	None	None	None
OG0027774	1	1	None	None	None	None	None	None	None	None	None	None	None	None	None	None	None	None	None	None
OG0027775	1	1	None	None	None	None	None	None	None	None	None	None	None	None	None	None	None	None	None	None
OG0027776	1	1	None	None	None	None	None	None	None	None	None	None	None	None	None	None	KOG2992	Nucleolar GTPase/ATPase p130	Nuclear structure	CELLULAR PROCESSES AND SIGNALING
OG0027777	1	1	None	None	None	None	None	None	None	None	None	None	None	None	None	None	KOG2266	Chromatin-associated protein Dek and related proteins, contains SAP DNA binding domain	Chromatin structure and dynamics	INFORMATION STORAGE AND PROCESSING
OG0027778	1	1	None	None	None	None	None	None	None	None	None	None	None	None	None	None	KOG0613	Projectin/twitchin and related proteins	Cytoskeleton	CELLULAR PROCESSES AND SIGNALING
OG0027779	1	1	None	None	None	None	None	None	None	None	None	None	None	None	None	None	None	None	None	None
OG0027780	1	1	None	None	None	None	None	None	None	None	None	None	None	None	None	None	KOG3779	Homeobox transcription factor prospero	Transcription	INFORMATION STORAGE AND PROCESSING
OG0027781	1	1	None	None	None	None	None	None	None	None	None	None	None	None	None	None	None	None	None	None
OG0027782	1	1	None	None	None	None	None	None	None	None	None	None	None	None	None	None	None	None	None	None
OG0027783	1	1	None	None	None	None	None	None	None	None	None	None	None	None	None	None	None	None	None	None
OG0027784	1	1	None	None	None	None	None	None	None	None	None	None	None	None	None	None	None	None	None	None
OG0027785	1	1	None	None	None	None	None	None	None	None	None	None	None	None	None	None	None	None	None	None
OG0027786	1	1	None	None	None	None	None	None	None	None	None	None	None	None	None	None	None	None	None	None
OG0027787	1	1	None	None	None	None	None	None	None	None	None	None	None	None	None	None	None	None	None	None
OG0027788	1	1	None	None	None	None	None	None	None	None	None	None	None	None	None	None	None	None	None	None
OG0027789	1	1	None	None	None	None	None	None	None	None	None	None	None	None	None	None	None	None	None	None
OG0027790	1	1	None	None	None	None	None	None	None	None	None	None	None	None	SignalP-noTM	None	KOG0613	Projectin/twitchin and related proteins	Cytoskeleton	CELLULAR PROCESSES AND SIGNALING
OG0027791	1	1	None	None	None	None	None	None	None	None	None	None	None	None	None	None	None	None	None	None
OG0027792	1	1	None	None	None	None	None	None	None	None	None	None	None	None	None	None	None	None	None	None
OG0027793	1	1	None	None	None	None	None	None	None	None	None	None	None	None	None	None	None	None	None	None
OG0027794	1	1	None	None	None	None	None	None	None	None	None	None	None	None	SignalP-noTM	None	None	None	None	None
OG0027795	1	1	None	None	None	None	None	None	None	None	None	None	None	None	None	None	None	None	None	None
OG0027796	1	1	None	None	None	None	None	None	None	None	None	None	None	None	None	None	None	None	None	None
OG0027797	1	1	None	None	None	None	None	None	None	None	None	None	None	None	None	None	None	None	None	None
OG0027798	1	1	None	None	None	None	None	None	None	None	None	None	None	None	None	None	None	None	None	None
OG0027799	1	1	None	None	None	None	None	None	None	None	None	None	None	None	None	None	None	None	None	None
OG0027800	1	1	None	None	None	None	None	None	None	None	None	None	None	None	None	None	None	None	None	None
OG0027801	1	1	None	None	None	None	None	None	None	None	None	None	None	None	None	None	None	None	None	None
OG0027802	1	1	None	None	None	None	None	None	None	None	None	None	None	None	None	None	None	None	None	None
OG0027803	1	1	None	None	None	None	None	None	None	None	None	None	None	None	None	None	None	None	None	None
OG0027804	1	1	None	None	None	None	None	None	None	None	None	None	None	None	None	None	None	None	None	None
OG0027805	1	1	None	None	None	None	None	None	None	None	None	None	None	None	None	None	None	None	None	None
OG0027806	1	1	None	None	None	None	None	None	None	None	None	None	None	None	None	None	None	None	None	None
OG0027807	1	1	None	None	None	None	None	None	None	None	None	None	None	None	None	None	None	None	None	None
OG0027808	1	1	None	None	None	None	None	None	None	None	None	None	None	None	SignalP-noTM	None	None	None	None	None
OG0027809	1	1	None	None	None	None	None	None	None	None	None	None	None	None	None	None	None	None	None	None
OG0027810	1	1	None	None	None	None	None	None	None	None	None	None	None	None	None	None	KOG0123	Polyadenylate-binding protein (RRM superfamily)	RNA processing and modification ; Translation, ribosomal structure and biogenesis	INFORMATION STORAGE AND PROCESSING; INFORMATION STORAGE AND PROCESSING
OG0027811	1	1	None	None	None	None	None	None	None	None	None	None	None	None	None	None	None	None	None	None
OG0027812	1	1	None	None	None	None	None	None	None	None	None	None	None	None	None	None	None	None	None	None
OG0027813	1	1	None	None	None	None	None	None	None	None	None	None	None	None	None	None	None	None	None	None
OG0027814	1	1	None	None	None	None	None	None	None	None	None	None	None	None	None	None	KOG0123	Polyadenylate-binding protein (RRM superfamily)	RNA processing and modification ; Translation, ribosomal structure and biogenesis	INFORMATION STORAGE AND PROCESSING; INFORMATION STORAGE AND PROCESSING
OG0027815	1	1	None	None	None	None	None	None	None	None	None	None	None	None	None	None	None	None	None	None
OG0027816	1	1	None	None	None	None	None	None	None	None	None	None	None	None	None	None	KOG0939	E3 ubiquitin-protein ligase/Putative upstream regulatory element binding protein	Posttranslational modification, protein turnover, chaperones; Transcription	CELLULAR PROCESSES AND SIGNALING; INFORMATION STORAGE AND PROCESSING
OG0027817	1	1	None	None	None	None	None	None	None	None	None	None	None	None	None	None	None	None	None	None
OG0027818	1	1	None	None	None	None	None	None	None	None	None	None	None	None	None	None	None	None	None	None
OG0027819	1	1	None	None	None	None	None	None	None	None	None	None	None	None	None	None	None	None	None	None
OG0027820	1	1	None	None	None	None	None	None	None	None	None	None	None	None	None	None	None	None	None	None
OG0027821	1	1	None	None	None	None	None	None	None	None	None	None	None	None	None	None	KOG1878	Nuclear receptor coregulator SMRT/SMRTER, contains Myb-like domains	Transcription	INFORMATION STORAGE AND PROCESSING
OG0027822	1	1	None	None	None	None	None	None	None	None	None	None	None	None	None	None	None	None	None	None
OG0027823	1	1	None	None	None	None	None	None	None	None	None	None	None	None	None	None	None	None	None	None
OG0027824	1	1	None	None	None	None	None	None	None	None	None	None	None	None	None	None	None	None	None	None
OG0027825	1	1	None	None	None	None	None	None	None	None	None	None	None	None	SignalP-noTM	None	None	None	None	None
OG0027826	1	1	None	None	None	None	None	None	None	None	None	None	None	None	None	None	None	None	None	None
OG0027827	1	1	None	None	None	None	None	None	None	None	None	None	None	None	None	None	None	None	None	None
OG0027828	1	1	None	None	None	None	None	None	None	None	None	None	None	None	None	None	None	None	None	None
OG0027829	1	1	None	None	None	None	None	None	None	None	None	None	None	None	None	None	None	None	None	None
OG0027830	1	1	None	None	None	None	None	None	None	None	None	None	None	None	None	None	None	None	None	None
OG0027831	1	1	None	None	None	None	None	None	None	None	None	None	None	None	None	None	None	None	None	None
OG0027832	1	1	None	None	None	None	None	None	None	None	None	None	None	None	None	None	None	None	None	None
OG0027833	1	1	None	None	None	None	None	None	None	None	None	None	None	None	None	None	None	None	None	None
OG0027834	1	1	None	None	None	None	None	None	None	None	None	None	None	None	None	None	None	None	None	None
OG0027835	1	1	None	None	None	None	None	None	None	None	None	None	None	None	None	None	None	None	None	None
OG0027836	1	1	None	None	None	None	None	None	None	None	None	None	None	None	None	None	None	None	None	None
OG0027837	1	1	None	None	None	None	None	None	None	None	None	None	None	None	SignalP-noTM	None	None	None	None	None
OG0027838	1	1	None	None	None	None	None	None	None	None	None	None	None	None	SignalP-noTM	None	None	None	None	None
OG0027839	1	1	None	None	None	None	None	None	None	None	None	None	None	None	None	None	None	None	None	None
OG0027840	1	1	None	None	None	None	None	None	None	None	None	None	None	None	None	None	None	None	None	None
OG0027841	1	1	None	None	None	None	None	None	None	None	None	None	None	None	None	None	None	None	None	None
OG0027842	1	1	None	None	None	None	None	None	None	None	None	None	None	None	None	None	None	None	None	None
OG0027843	1	1	None	None	None	None	None	None	None	None	None	None	None	None	None	None	None	None	None	None
OG0027844	1	1	None	None	None	None	None	None	None	None	None	None	None	None	None	None	None	None	None	None
OG0027845	1	1	None	None	None	None	None	None	None	None	None	None	None	None	None	None	None	None	None	None
OG0027846	1	1	None	None	None	None	None	None	None	None	None	None	None	None	None	None	None	None	None	None
OG0027847	1	1	None	None	None	None	None	None	None	None	None	None	None	None	None	None	None	None	None	None
OG0027848	1	1	None	None	None	None	None	None	None	None	None	None	None	None	None	None	KOG3544	Collagens (type IV and type XIII), and related proteins	Extracellular structures	CELLULAR PROCESSES AND SIGNALING
OG0027849	1	1	None	None	None	None	None	None	None	None	None	None	None	None	None	None	None	None	None	None
OG0027850	1	1	None	None	None	None	None	None	None	None	None	None	None	None	None	None	None	None	None	None
OG0027851	1	1	None	None	None	None	None	None	None	None	None	None	None	None	None	None	None	None	None	None
OG0027852	1	1	None	None	None	None	None	None	None	None	None	None	None	None	None	None	None	None	None	None
OG0027853	1	1	None	None	None	None	None	None	None	None	None	None	None	None	SignalP-noTM	None	None	None	None	None
OG0027854	1	1	None	None	None	None	None	None	None	None	None	None	None	None	SignalP-noTM	None	None	None	None	None
OG0027855	1	1	None	None	None	None	None	None	None	None	None	None	None	None	SignalP-noTM	None	None	None	None	None
OG0027856	1	1	None	None	None	None	None	None	None	None	None	None	None	None	None	None	None	None	None	None
OG0027857	1	1	None	None	None	None	None	None	None	None	None	None	None	None	SignalP-noTM	None	None	None	None	None
OG0027858	1	1	None	None	None	None	None	None	None	None	None	None	None	None	None	None	None	None	None	None
OG0027859	1	1	None	None	None	None	None	None	None	None	None	None	None	None	None	None	None	None	None	None
OG0027860	1	1	None	None	None	None	None	None	None	None	None	None	None	None	None	None	None	None	None	None
OG0027861	1	1	None	None	None	None	None	None	None	None	None	None	None	None	None	None	None	None	None	None
OG0027862	1	1	None	None	None	None	None	None	None	None	None	None	None	None	None	None	None	None	None	None
OG0027863	1	1	None	None	None	None	None	None	None	None	None	None	None	None	None	None	None	None	None	None
OG0027864	1	1	None	None	None	None	None	None	None	None	None	None	None	None	None	None	None	None	None	None
OG0027865	1	1	None	None	None	None	None	None	None	None	None	None	None	None	None	None	None	None	None	None
OG0027866	1	1	None	None	None	None	None	None	None	None	None	None	None	None	None	None	None	None	None	None
OG0027867	1	1	None	None	None	None	None	None	None	None	None	None	None	None	None	None	None	None	None	None
OG0027868	1	1	None	None	None	None	None	None	None	None	None	None	None	None	None	None	KOG3544	Collagens (type IV and type XIII), and related proteins	Extracellular structures	CELLULAR PROCESSES AND SIGNALING
OG0027869	1	1	None	None	None	None	None	None	None	None	None	None	None	None	None	None	None	None	None	None
OG0027870	1	1	None	None	None	None	None	None	None	None	None	None	None	None	None	None	None	None	None	None
OG0027871	1	1	None	None	None	None	None	None	None	None	None	None	None	None	None	None	None	None	None	None
OG0027872	1	1	None	None	None	None	None	None	None	None	None	None	None	None	None	None	None	None	None	None
OG0027873	1	1	None	None	None	None	None	None	None	None	None	None	None	None	None	None	None	None	None	None
OG0027874	1	1	None	None	None	None	None	None	None	None	None	None	None	None	SignalP-noTM	None	None	None	None	None
OG0027875	1	1	None	None	None	None	None	None	None	None	None	None	None	None	None	None	None	None	None	None
OG0027876	1	1	None	None	None	None	None	None	None	None	None	None	None	None	None	None	None	None	None	None
OG0027877	1	1	None	None	None	None	None	None	None	None	None	None	None	None	None	None	None	None	None	None
OG0027878	1	1	None	None	None	None	None	None	None	None	None	None	None	None	None	None	None	None	None	None
OG0027879	1	1	None	None	None	None	None	None	None	None	None	None	None	None	None	None	None	None	None	None
OG0027880	1	1	None	None	None	None	None	None	None	None	None	None	None	None	None	None	None	None	None	None
OG0027881	1	1	None	None	None	None	None	None	None	None	None	None	None	None	None	None	KOG0161	Myosin class II heavy chain	Cytoskeleton	CELLULAR PROCESSES AND SIGNALING
OG0027882	1	1	None	None	None	None	None	None	None	None	None	None	None	None	None	None	None	None	None	None
OG0027883	1	1	None	None	None	None	None	None	None	None	None	None	None	None	None	None	KOG0494	Transcription factor CHX10 and related HOX domain proteins	General function prediction only	POORLY CHARACTERIZED
OG0027884	1	1	None	None	None	None	None	None	None	None	None	None	None	None	None	None	None	None	None	None
OG0027885	1	1	None	None	None	None	None	None	None	None	None	None	None	None	SignalP-noTM	None	None	None	None	None
OG0027886	1	1	None	None	None	None	None	None	None	None	None	None	None	None	None	None	KOG0619	FOG: Leucine rich repeat	General function prediction only	POORLY CHARACTERIZED
OG0027887	1	1	None	None	None	None	None	None	None	None	None	None	None	None	None	None	None	None	None	None
OG0027888	1	1	None	None	None	None	None	None	None	None	None	None	None	None	None	None	None	None	None	None
OG0027889	1	1	None	None	None	None	None	None	None	None	None	None	None	None	SignalP-noTM	None	None	None	None	None
OG0027890	1	1	None	None	None	None	None	None	None	None	None	None	None	None	None	None	None	None	None	None
OG0027891	1	1	None	None	None	None	None	None	None	None	None	None	None	None	None	None	None	None	None	None
OG0027892	1	1	None	None	None	None	None	None	None	None	None	None	None	None	None	None	None	None	None	None
OG0027893	1	1	None	None	None	None	None	None	None	None	None	None	None	None	None	None	None	None	None	None
OG0027894	1	1	None	None	None	None	None	None	None	None	None	None	None	None	None	None	None	None	None	None
OG0027895	1	1	None	None	None	None	None	None	None	None	None	None	None	None	None	None	None	None	None	None
OG0027896	1	1	None	None	None	None	None	None	None	None	None	None	None	None	None	None	None	None	None	None
OG0027897	1	1	None	None	None	None	None	None	None	None	None	None	None	None	None	None	None	None	None	None
OG0027898	1	1	None	None	None	None	None	None	None	None	None	None	None	None	None	None	None	None	None	None
OG0027899	1	1	None	None	None	None	None	None	None	None	None	None	None	None	None	None	None	None	None	None
OG0027900	1	1	None	None	None	None	None	None	None	None	None	None	None	None	None	None	None	None	None	None
OG0027901	1	1	None	None	None	None	None	None	None	None	None	None	None	None	None	None	None	None	None	None
OG0027902	1	1	None	None	None	None	None	None	None	None	None	None	None	None	None	None	None	None	None	None
OG0027903	1	1	None	None	None	None	None	None	None	None	None	None	None	None	None	None	None	None	None	None
OG0027904	1	1	None	None	None	None	None	None	None	None	None	None	None	None	None	None	None	None	None	None
OG0027905	1	1	None	None	None	None	None	None	None	None	None	None	None	None	None	None	None	None	None	None
OG0027906	1	1	None	None	None	None	None	None	None	None	None	None	None	None	None	None	None	None	None	None
OG0027907	1	1	None	None	None	None	None	None	None	None	None	None	None	None	None	None	None	None	None	None
OG0027908	1	1	None	None	None	None	None	None	None	None	None	None	None	None	None	None	None	None	None	None
OG0027909	1	1	None	None	None	None	None	None	None	None	None	None	None	None	None	None	None	None	None	None
OG0027910	1	1	None	None	None	None	None	None	None	None	None	None	None	None	None	None	KOG4210	Nuclear localization sequence binding protein	Transcription	INFORMATION STORAGE AND PROCESSING
OG0027911	1	1	None	None	None	None	None	None	None	None	None	None	None	None	None	None	None	None	None	None
OG0027912	1	1	None	None	None	None	None	None	None	None	None	None	None	None	None	None	None	None	None	None
OG0027913	1	1	None	None	None	None	None	None	None	None	None	None	None	None	None	None	None	None	None	None
OG0027914	1	1	None	None	None	None	None	None	None	None	None	None	None	None	None	None	None	None	None	None
OG0027915	1	1	None	None	None	None	None	None	None	None	None	None	None	None	None	None	None	None	None	None
OG0027916	1	1	None	None	None	None	None	None	None	None	None	None	None	None	None	None	None	None	None	None
OG0027917	1	1	None	None	None	None	None	None	None	None	None	None	None	None	None	None	None	None	None	None
OG0027918	1	1	None	None	None	None	None	None	None	None	None	None	None	None	None	None	None	None	None	None
OG0027919	1	1	None	None	None	None	None	None	None	None	None	None	None	None	None	None	None	None	None	None
OG0027920	1	1	None	None	None	None	None	None	None	None	None	None	None	None	None	None	None	None	None	None
OG0027921	1	1	None	None	None	None	None	None	None	None	None	None	None	None	SignalP-noTM	None	None	None	None	None
OG0027922	1	1	None	None	None	None	None	None	None	None	None	None	None	None	SignalP-noTM	None	None	None	None	None
OG0027923	1	1	None	None	None	None	None	None	None	None	None	None	None	None	None	None	None	None	None	None
OG0027924	1	1	None	None	None	None	None	None	None	None	None	None	None	None	None	None	None	None	None	None
OG0027925	1	1	None	None	None	None	None	None	None	None	None	None	None	None	None	None	None	None	None	None
OG0027926	1	1	None	None	None	None	None	None	None	None	None	None	None	None	None	None	None	None	None	None
OG0027927	1	1	None	None	None	None	None	None	None	None	None	None	None	None	None	None	None	None	None	None
OG0027928	1	1	None	None	None	None	None	None	None	None	None	None	None	None	None	None	None	None	None	None
OG0027929	1	1	None	None	None	None	None	None	None	None	None	None	None	None	None	None	None	None	None	None
OG0027930	1	1	None	None	None	None	None	None	None	None	None	None	None	None	None	None	None	None	None	None
OG0027931	1	1	None	None	None	None	None	None	None	None	None	None	None	None	None	None	None	None	None	None
OG0027932	1	1	None	None	None	None	None	None	None	None	None	None	None	None	None	None	None	None	None	None
OG0027933	1	1	None	None	None	None	None	None	None	None	None	None	None	None	None	None	None	None	None	None
OG0027934	1	1	None	None	None	None	None	None	None	None	None	None	None	None	None	None	None	None	None	None
OG0027935	1	1	None	None	None	None	None	None	None	None	None	None	None	None	None	None	None	None	None	None
OG0027936	1	1	None	None	None	None	None	None	None	None	None	None	None	None	None	None	KOG1187	Serine/threonine protein kinase	Signal transduction mechanisms	CELLULAR PROCESSES AND SIGNALING
OG0027937	1	1	None	None	None	None	None	None	None	None	None	None	None	None	None	None	None	None	None	None
OG0027938	1	1	None	None	None	None	None	None	None	None	None	None	None	None	None	None	None	None	None	None
OG0027939	1	1	None	None	None	None	None	None	None	None	None	None	None	None	None	None	None	None	None	None
OG0027940	1	1	None	None	None	None	None	None	None	None	None	None	None	None	None	None	None	None	None	None
OG0027941	1	1	None	None	None	None	None	None	None	None	None	None	None	None	None	None	None	None	None	None
OG0027942	1	1	None	None	None	None	None	None	None	None	None	None	None	None	None	None	None	None	None	None
OG0027943	1	1	None	None	None	None	None	None	None	None	None	None	None	None	None	None	None	None	None	None
OG0027944	1	1	None	None	None	None	None	None	None	None	None	None	None	None	SignalP-noTM	None	KOG1124	FOG: TPR repeat	General function prediction only	POORLY CHARACTERIZED
OG0027945	1	1	None	None	None	None	None	None	None	None	None	None	None	None	None	None	None	None	None	None
OG0027946	1	1	None	None	None	None	None	None	None	None	None	None	None	None	None	None	KOG1778	CREB binding protein/P300 and related TAZ Zn-finger proteins	Transcription	INFORMATION STORAGE AND PROCESSING
OG0027947	1	1	None	None	None	None	None	None	None	None	None	None	None	None	None	None	None	None	None	None
OG0027948	1	1	None	None	None	None	None	None	None	None	None	None	None	None	None	None	KOG1721	FOG: Zn-finger	General function prediction only	POORLY CHARACTERIZED
OG0027949	1	1	None	None	None	None	None	None	None	None	None	None	None	None	None	None	None	None	None	None
OG0027950	1	1	GO:0005375;GO:0035434;GO:0016021	copper ion transmembrane transporter activity ;copper ion transmembrane transport ;integral component of membrane	IPR007274	Family Ctr copper transporter	PF04145	Ctr copper transporter family	None	None	None	None	1.A.56.1.10	The Copper Transporter (Ctr) Family > The vacuolar copper transporter, Ctr2 (Involved in spore germination and pathogenesis	None	None	KOG3386	Copper transporter	Inorganic ion transport and metabolism	METABOLISM
OG0027951	1	1	None	None	None	None	None	None	None	None	None	None	None	None	None	None	KOG4443	Putative transcription factor HALR/MLL3, involved in embryonic development	General function prediction only	POORLY CHARACTERIZED
OG0027952	1	1	None	None	None	None	None	None	None	None	None	None	None	None	None	None	None	None	None	None
OG0027953	1	1	None	None	None	None	None	None	None	None	None	None	None	None	SignalP-noTM	None	None	None	None	None
OG0027954	1	1	None	None	None	None	None	None	None	None	None	None	None	None	None	None	None	None	None	None
OG0027955	1	1	None	None	None	None	None	None	None	None	None	None	None	None	None	None	KOG4229	Myosin VII, myosin IXB and related myosins	Cell motility	CELLULAR PROCESSES AND SIGNALING
OG0027956	1	1	None	None	None	None	None	None	None	None	None	None	None	None	None	None	None	None	None	None
OG0027957	1	1	None	None	None	None	None	None	None	None	None	None	None	None	None	None	None	None	None	None
OG0027958	1	1	None	None	None	None	None	None	None	None	None	None	None	None	None	None	None	None	None	None
OG0027959	1	1	None	None	None	None	None	None	None	None	None	None	None	None	None	None	None	None	None	None
OG0027960	1	1	None	None	None	None	None	None	None	None	None	None	None	None	None	None	None	None	None	None
OG0027961	1	1	None	None	None	None	None	None	None	None	None	None	None	None	None	None	None	None	None	None
OG0027962	1	1	None	None	None	None	None	None	None	None	None	None	None	None	None	None	None	None	None	None
OG0027963	1	1	None	None	None	None	None	None	None	None	None	None	None	None	SignalP-noTM	None	KOG3599	Ca2+-modulated nonselective cation channel polycystin	Inorganic ion transport and metabolism; Signal transduction mechanisms	METABOLISM; CELLULAR PROCESSES AND SIGNALING
OG0027964	1	1	None	None	None	None	None	None	None	None	None	None	None	None	None	None	KOG1383	Glutamate decarboxylase/sphingosine phosphate lyase	Amino acid transport and metabolism	METABOLISM
OG0027965	1	1	None	None	None	None	None	None	None	None	None	None	None	None	None	None	None	None	None	None
OG0027966	1	1	None	None	None	None	None	None	None	None	None	None	None	None	None	None	None	None	None	None
OG0027967	1	1	None	None	None	None	None	None	None	None	None	None	None	None	None	None	None	None	None	None
OG0027968	1	1	None	None	None	None	None	None	None	None	None	None	None	None	None	None	None	None	None	None
OG0027969	1	1	None	None	None	None	None	None	None	None	None	None	None	None	None	None	None	None	None	None
OG0027970	1	1	None	None	None	None	None	None	None	None	None	None	None	None	None	None	None	None	None	None
OG0027971	1	1	None	None	None	None	None	None	None	None	None	None	None	None	None	None	None	None	None	None
OG0027972	1	1	None	None	None	None	None	None	None	None	None	None	None	None	None	None	None	None	None	None
OG0027973	1	1	None	None	None	None	None	None	None	None	None	None	None	None	None	None	None	None	None	None
OG0027974	1	1	None	None	None	None	None	None	None	None	None	None	None	None	None	None	None	None	None	None
OG0027975	1	1	None	None	None	None	None	None	None	None	None	None	None	None	None	None	None	None	None	None
OG0027976	1	1	None	None	None	None	None	None	None	None	None	None	None	None	SignalP-noTM	None	None	None	None	None
OG0027977	1	1	None	None	IPR019791	Family Haem peroxidase, animal-type	PF03098	Animal haem peroxidase	None	None	None	None	None	None	None	None	KOG2408	Peroxidase/oxygenase	General function prediction only	POORLY CHARACTERIZED
OG0027978	1	1	None	None	None	None	None	None	None	None	None	None	None	None	None	None	KOG3544	Collagens (type IV and type XIII), and related proteins	Extracellular structures	CELLULAR PROCESSES AND SIGNALING
OG0027979	1	1	None	None	None	None	None	None	None	None	None	None	None	None	None	None	None	None	None	None
OG0027980	1	1	None	None	None	None	None	None	None	None	None	None	None	None	None	None	None	None	None	None
OG0027981	1	1	None	None	None	None	None	None	None	None	None	None	None	None	None	None	None	None	None	None
OG0027982	1	1	None	None	None	None	None	None	None	None	None	None	None	None	None	None	None	None	None	None
OG0027983	1	1	None	None	None	None	None	None	None	None	None	None	None	None	None	None	None	None	None	None
OG0027984	1	1	None	None	None	None	None	None	None	None	None	None	None	None	SignalP-noTM	None	KOG0401	Translation initiation factor 4F, ribosome/mRNA-bridging subunit (eIF-4G)	Translation, ribosomal structure and biogenesis	INFORMATION STORAGE AND PROCESSING
OG0027985	1	1	None	None	None	None	None	None	None	None	None	None	None	None	None	None	None	None	None	None
OG0027986	1	1	None	None	None	None	None	None	None	None	None	None	None	None	None	None	None	None	None	None
OG0027987	1	1	None	None	None	None	None	None	None	None	None	None	None	None	None	None	None	None	None	None
OG0027988	1	1	None	None	None	None	None	None	None	None	None	None	None	None	None	None	None	None	None	None
OG0027989	1	1	None	None	None	None	None	None	None	None	None	None	None	None	None	None	None	None	None	None
OG0027990	1	1	None	None	None	None	None	None	None	None	None	None	None	None	None	None	None	None	None	None
OG0027991	1	1	None	None	None	None	None	None	None	None	None	None	None	None	None	None	None	None	None	None
OG0027992	1	1	None	None	None	None	None	None	None	None	None	None	None	None	None	None	None	None	None	None
OG0027993	1	1	None	None	None	None	None	None	None	None	None	None	None	None	None	None	None	None	None	None
OG0027994	1	1	None	None	IPR026992	Domain Non-haem dioxygenase N-terminal domain	PF14226	non-haem dioxygenase in morphine synthesis N-terminal	None	None	None	None	None	None	None	None	KOG0143	Iron/ascorbate family oxidoreductases	General function prediction only; Secondary metabolites biosynthesis, transport and catabolism	POORLY CHARACTERIZED; METABOLISM
OG0027995	1	1	None	None	None	None	None	None	None	None	None	None	None	None	None	None	None	None	None	None
OG0027996	1	1	None	None	None	None	None	None	None	None	None	None	None	None	SignalP-noTM	None	None	None	None	None
OG0027997	1	1	None	None	None	None	None	None	None	None	None	None	None	None	None	None	None	None	None	None
OG0027998	1	1	None	None	None	None	None	None	None	None	None	None	None	None	None	None	None	None	None	None
OG0027999	1	1	None	None	None	None	None	None	None	None	None	None	None	None	None	None	KOG4293	Predicted membrane protein, contains DoH and Cytochrome b-561/ferric reductase transmembrane domains	Signal transduction mechanisms	CELLULAR PROCESSES AND SIGNALING
OG0028000	1	1	None	None	None	None	None	None	None	None	None	None	None	None	None	None	None	None	None	None
OG0028001	1	1	None	None	None	None	None	None	None	None	None	None	None	None	None	None	KOG2806	Chitinase	Carbohydrate transport and metabolism	METABOLISM
OG0028002	1	1	None	None	None	None	None	None	None	None	None	None	None	None	None	None	None	None	None	None
OG0028003	1	1	None	None	None	None	None	None	None	None	None	None	None	None	SignalP-noTM	None	None	None	None	None
OG0028004	1	1	None	None	None	None	None	None	None	None	None	None	None	None	None	None	None	None	None	None
OG0028005	1	1	None	None	None	None	None	None	None	None	None	None	None	None	None	None	None	None	None	None
OG0028006	1	1	GO:0003676	nucleic acid binding	IPR000504	Domain RNA recognition motif domain	PF00076	RNA recognition motif. (a.k.a. RRM, RBD, or RNP domain)	None	None	None	None	None	None	None	None	KOG0122	Translation initiation factor 3, subunit g (eIF-3g)	Translation, ribosomal structure and biogenesis	INFORMATION STORAGE AND PROCESSING
OG0028007	1	1	None	None	None	None	None	None	None	None	None	None	None	None	None	None	None	None	None	None
OG0028008	1	1	None	None	None	None	None	None	None	None	None	None	None	None	None	None	None	None	None	None
OG0028009	1	1	None	None	None	None	None	None	None	None	None	None	None	None	None	None	None	None	None	None
OG0028010	1	1	None	None	None	None	None	None	None	None	None	None	None	None	None	None	None	None	None	None
OG0028011	1	1	None	None	None	None	None	None	None	None	None	None	None	None	SignalP-noTM	None	None	None	None	None
OG0028012	1	1	None	None	None	None	None	None	None	None	None	None	None	None	None	None	None	None	None	None
OG0028013	1	1	None	None	None	None	None	None	None	None	None	None	None	None	None	None	None	None	None	None
OG0028014	1	1	None	None	None	None	None	None	None	None	None	None	None	None	None	None	None	None	None	None
OG0028015	1	1	None	None	None	None	None	None	None	None	None	None	None	None	None	None	None	None	None	None
OG0028016	1	1	None	None	None	None	None	None	None	None	None	None	None	None	None	None	None	None	None	None
OG0028017	1	1	None	None	None	None	None	None	None	None	None	None	None	None	SignalP-noTM	None	None	None	None	None
OG0028018	1	1	None	None	None	None	None	None	None	None	None	None	None	None	None	None	None	None	None	None
OG0028019	1	1	None	None	None	None	None	None	None	None	None	None	None	None	None	None	KOG0161	Myosin class II heavy chain	Cytoskeleton	CELLULAR PROCESSES AND SIGNALING
OG0028020	1	1	None	None	None	None	None	None	None	None	None	None	None	None	None	None	KOG2285	E3 ubiquitin ligase, Cullin 1 component	Posttranslational modification, protein turnover, chaperones	CELLULAR PROCESSES AND SIGNALING
OG0028021	1	1	None	None	None	None	None	None	None	None	None	None	None	None	SignalP-noTM	None	None	None	None	None
OG0028022	1	1	GO:0005515	protein binding	IPR000253	Domain Forkhead-associated (FHA) domain	PF00498	FHA domain	None	None	None	None	None	None	None	None	None	None	None	None
OG0028023	1	1	None	None	None	None	None	None	None	None	None	None	None	None	None	None	None	None	None	None
OG0028024	1	1	GO:0005524	ATP binding	IPR003959	Domain ATPase, AAA-type, core	PF00004	ATPase family associated with various cellular activities (AAA)	None	None	None	None	None	None	None	None	KOG0743	AAA+-type ATPase	Posttranslational modification, protein turnover, chaperones	CELLULAR PROCESSES AND SIGNALING
OG0028025	1	1	None	None	None	None	None	None	None	None	None	None	None	None	None	None	None	None	None	None
OG0028026	1	1	None	None	None	None	None	None	None	None	None	None	None	None	None	None	KOG0017	FOG: Transposon-encoded proteins with TYA, reverse transcriptase, integrase domains in various combinations	General function prediction only	POORLY CHARACTERIZED
OG0028027	1	1	None	None	None	None	None	None	None	None	None	None	None	None	None	None	None	None	None	None
OG0028028	1	1	None	None	None	None	None	None	None	None	None	None	None	None	None	None	None	None	None	None
OG0028029	1	1	None	None	None	None	None	None	None	None	None	None	None	None	SignalP-noTM	None	KOG4726	Ultrahigh sulfur keratin-associated protein	Extracellular structures	CELLULAR PROCESSES AND SIGNALING
OG0028030	1	1	None	None	None	None	None	None	None	None	None	None	None	None	SignalP-noTM	None	KOG1869	Splicing coactivator SRm160/300, subunit SRm300	RNA processing and modification	INFORMATION STORAGE AND PROCESSING
OG0028031	1	1	None	None	None	None	None	None	None	None	None	None	None	None	None	None	None	None	None	None
OG0028032	1	1	None	None	None	None	None	None	None	None	None	None	None	None	None	None	None	None	None	None
OG0028033	1	1	None	None	None	None	None	None	None	None	None	None	None	None	None	None	None	None	None	None
OG0028034	1	1	None	None	None	None	None	None	None	None	None	None	None	None	None	None	None	None	None	None
OG0028035	1	1	None	None	None	None	None	None	None	None	None	None	None	None	None	None	None	None	None	None
OG0028036	1	1	None	None	None	None	None	None	None	None	None	None	None	None	None	None	None	None	None	None
OG0028037	1	1	None	None	None	None	None	None	None	None	None	None	None	None	None	None	None	None	None	None
OG0028038	1	1	None	None	None	None	None	None	None	None	None	None	None	None	None	None	None	None	None	None
OG0028039	1	1	None	None	None	None	None	None	None	None	None	None	None	None	SignalP-noTM	None	None	None	None	None
OG0028040	1	1	None	None	None	None	None	None	None	None	None	None	None	None	None	None	None	None	None	None
OG0028041	1	1	None	None	None	None	None	None	None	None	None	None	None	None	None	None	None	None	None	None
OG0028042	1	1	None	None	None	None	None	None	None	None	None	None	None	None	None	None	None	None	None	None
OG0028043	1	1	None	None	None	None	None	None	None	None	None	None	None	None	None	None	None	None	None	None
OG0028044	1	1	None	None	None	None	None	None	None	None	None	None	None	None	None	None	KOG3598	Thyroid hormone receptor-associated protein complex, subunit TRAP230	Transcription	INFORMATION STORAGE AND PROCESSING
OG0028045	1	1	None	None	None	None	None	None	None	None	None	None	None	None	None	None	None	None	None	None
OG0028046	1	1	None	None	None	None	None	None	None	None	None	None	None	None	None	None	None	None	None	None
OG0028047	1	1	None	None	None	None	None	None	None	None	None	None	None	None	None	None	None	None	None	None
OG0028048	1	1	None	None	None	None	None	None	None	None	None	None	None	None	None	None	None	None	None	None
OG0028049	1	1	None	None	None	None	None	None	None	None	None	None	None	None	None	None	None	None	None	None
OG0028050	1	1	None	None	None	None	None	None	None	None	None	None	None	None	None	None	None	None	None	None
OG0028051	1	1	None	None	None	None	None	None	None	None	None	None	None	None	SignalP-noTM	None	None	None	None	None
OG0028052	1	1	None	None	None	None	None	None	None	None	None	None	None	None	None	None	None	None	None	None
OG0028053	1	1	None	None	None	None	None	None	None	None	None	None	None	None	None	None	None	None	None	None
OG0028054	1	1	None	None	None	None	None	None	None	None	None	None	None	None	None	None	KOG3530	FERM domain protein EHM2	General function prediction only	POORLY CHARACTERIZED
OG0028055	1	1	None	None	None	None	None	None	None	None	None	None	None	None	None	None	None	None	None	None
OG0028056	1	1	None	None	None	None	None	None	None	None	None	None	None	None	SignalP-noTM	None	None	None	None	None
OG0028057	1	1	None	None	None	None	None	None	None	None	None	None	None	None	None	None	KOG1474	Transcription initiation factor TFIID, subunit BDF1 and related bromodomain proteins	Transcription	INFORMATION STORAGE AND PROCESSING
OG0028058	1	1	None	None	None	None	None	None	None	None	None	None	None	None	None	None	None	None	None	None
OG0028059	1	1	None	None	None	None	None	None	None	None	None	None	None	None	None	None	None	None	None	None
OG0028060	1	1	None	None	None	None	None	None	None	None	None	None	None	None	SignalP-noTM	None	KOG3544	Collagens (type IV and type XIII), and related proteins	Extracellular structures	CELLULAR PROCESSES AND SIGNALING
OG0028061	1	1	None	None	None	None	None	None	None	None	None	None	None	None	None	None	None	None	None	None
OG0028062	1	1	None	None	None	None	None	None	None	None	None	None	None	None	SignalP-noTM	None	None	None	None	None
OG0028063	1	1	None	None	None	None	None	None	None	None	None	None	None	None	SignalP-noTM	None	KOG4157	beta-1,6-N-acetylglucosaminyltransferase, contains WSC domain	Carbohydrate transport and metabolism; Posttranslational modification, protein turnover, chaperones	METABOLISM; CELLULAR PROCESSES AND SIGNALING
OG0028064	1	1	None	None	None	None	None	None	None	None	None	None	None	None	None	None	None	None	None	None
OG0028065	1	1	None	None	None	None	None	None	None	None	None	None	None	None	None	None	None	None	None	None
OG0028066	1	1	None	None	None	None	None	None	None	None	None	None	None	None	None	None	None	None	None	None
OG0028067	1	1	None	None	None	None	None	None	None	None	None	None	None	None	None	None	None	None	None	None
OG0028068	1	1	None	None	None	None	None	None	None	None	None	None	None	None	None	None	None	None	None	None
OG0028069	1	1	None	None	None	None	None	None	None	None	None	None	None	None	None	None	None	None	None	None
OG0028070	1	1	None	None	None	None	None	None	None	None	None	None	None	None	SignalP-noTM	None	KOG0118	FOG: RRM domain	General function prediction only	POORLY CHARACTERIZED
OG0028071	1	1	None	None	None	None	None	None	None	None	None	None	None	None	None	None	None	None	None	None
OG0028072	1	1	None	None	None	None	None	None	None	None	None	None	None	None	None	None	None	None	None	None
OG0028073	1	1	None	None	IPR013078	Family Histidine phosphatase superfamily, clade-1	PF00300	Histidine phosphatase superfamily (branch 1)	None	None	None	None	None	None	None	None	KOG4754	Predicted phosphoglycerate mutase	Carbohydrate transport and metabolism	METABOLISM
OG0028074	1	1	None	None	None	None	None	None	None	None	None	None	None	None	SignalP-noTM	None	None	None	None	None
OG0028075	1	1	None	None	None	None	None	None	None	None	None	None	None	None	None	None	None	None	None	None
OG0028076	1	1	None	None	None	None	None	None	None	None	None	None	None	None	None	None	None	None	None	None
OG0028077	1	1	None	None	None	None	None	None	None	None	None	None	None	None	None	None	None	None	None	None
OG0028078	1	1	None	None	None	None	None	None	None	None	None	None	None	None	None	None	None	None	None	None
OG0028079	1	1	None	None	None	None	None	None	None	None	None	None	None	None	None	None	None	None	None	None
OG0028080	1	1	None	None	None	None	None	None	None	None	None	None	None	None	SignalP-noTM	None	None	None	None	None
OG0028081	1	1	None	None	None	None	None	None	None	None	None	None	None	None	None	None	None	None	None	None
OG0028082	1	1	GO:0005576	extracellular region	IPR010636	Family Cerato-ulmin hydrophobin family	PF06766	Fungal hydrophobin	None	None	None	None	None	None	SignalP-noTM	None	KOG4246	Predicted DNA-binding protein, contains SAP domain	General function prediction only	POORLY CHARACTERIZED
OG0028083	1	1	None	None	None	None	None	None	None	None	None	None	None	None	None	None	None	None	None	None
OG0028084	1	1	None	None	None	None	None	None	None	None	None	None	None	None	None	None	None	None	None	None
OG0028085	1	1	None	None	None	None	None	None	None	None	None	None	None	None	None	None	None	None	None	None
OG0028086	1	1	None	None	None	None	None	None	None	None	None	None	None	None	None	None	None	None	None	None
OG0028087	1	1	None	None	None	None	None	None	None	None	None	None	None	None	None	None	None	None	None	None
OG0028088	1	1	None	None	None	None	None	None	None	None	None	None	None	None	None	None	None	None	None	None
OG0028089	1	1	None	None	None	None	None	None	None	None	None	None	None	None	None	None	KOG1869	Splicing coactivator SRm160/300, subunit SRm300	RNA processing and modification	INFORMATION STORAGE AND PROCESSING
OG0028090	1	1	None	None	None	None	None	None	None	None	None	None	None	None	None	None	None	None	None	None
OG0028091	1	1	None	None	None	None	None	None	None	None	None	None	None	None	None	None	None	None	None	None
OG0028092	1	1	None	None	None	None	None	None	None	None	None	None	None	None	None	None	None	None	None	None
OG0028093	1	1	None	None	None	None	None	None	None	None	None	None	None	None	None	None	None	None	None	None
OG0028094	1	1	None	None	None	None	None	None	None	None	None	None	None	None	None	None	None	None	None	None
OG0028095	1	1	None	None	None	None	None	None	None	None	None	None	None	None	None	None	None	None	None	None
OG0028096	1	1	None	None	None	None	None	None	None	None	None	None	None	None	None	None	None	None	None	None
OG0028097	1	1	None	None	None	None	None	None	None	None	None	None	None	None	SignalP-noTM	None	None	None	None	None
OG0028098	1	1	None	None	None	None	None	None	None	None	None	None	None	None	None	None	None	None	None	None
OG0028099	1	1	None	None	None	None	None	None	None	None	None	None	None	None	None	None	None	None	None	None
OG0028100	1	1	None	None	None	None	None	None	None	None	None	None	None	None	None	None	None	None	None	None
OG0028101	1	1	None	None	None	None	None	None	None	None	None	None	None	None	None	None	None	None	None	None
OG0028102	1	1	None	None	None	None	None	None	None	None	None	None	None	None	None	None	None	None	None	None
OG0028103	1	1	None	None	None	None	None	None	None	None	None	None	None	None	None	None	None	None	None	None
OG0028104	1	1	None	None	None	None	None	None	None	None	None	None	None	None	SignalP-noTM	None	None	None	None	None
OG0028105	1	1	None	None	None	None	None	None	None	None	None	None	None	None	None	None	None	None	None	None
OG0028106	1	1	None	None	None	None	None	None	None	None	None	None	None	None	None	None	None	None	None	None
OG0028107	1	1	None	None	None	None	None	None	None	None	None	None	None	None	None	None	None	None	None	None
OG0028108	1	1	None	None	None	None	None	None	None	None	None	None	None	None	SignalP-noTM	None	KOG1187	Serine/threonine protein kinase	Signal transduction mechanisms	CELLULAR PROCESSES AND SIGNALING
OG0028109	1	1	None	None	None	None	None	None	None	None	None	None	None	None	None	None	None	None	None	None
OG0028110	1	1	None	None	None	None	None	None	None	None	None	None	None	None	None	None	None	None	None	None
OG0028111	1	1	None	None	None	None	None	None	None	None	None	None	None	None	None	None	None	None	None	None
OG0028112	1	1	None	None	None	None	None	None	None	None	None	None	None	None	None	None	None	None	None	None
OG0028113	1	1	None	None	None	None	None	None	None	None	None	None	None	None	None	None	None	None	None	None
OG0028114	1	1	None	None	None	None	None	None	None	None	None	None	None	None	None	None	None	None	None	None
OG0028115	1	1	None	None	None	None	None	None	None	None	None	None	None	None	None	None	None	None	None	None
OG0028116	1	1	None	None	None	None	None	None	None	None	None	None	None	None	None	None	None	None	None	None
OG0028117	1	1	None	None	None	None	None	None	None	None	None	None	None	None	None	None	None	None	None	None
OG0028118	1	1	None	None	None	None	None	None	None	None	None	None	None	None	None	None	None	None	None	None
OG0028119	1	1	None	None	None	None	None	None	None	None	None	None	None	None	None	None	None	None	None	None
OG0028120	1	1	None	None	None	None	None	None	None	None	None	None	None	None	SignalP-noTM	None	None	None	None	None
OG0028121	1	1	None	None	None	None	None	None	None	None	None	None	None	None	SignalP-noTM	None	None	None	None	None
OG0028122	1	1	None	None	None	None	None	None	None	None	None	None	None	None	None	None	None	None	None	None
OG0028123	1	1	None	None	None	None	None	None	None	None	None	None	None	None	None	None	None	None	None	None
OG0028124	1	1	None	None	None	None	None	None	None	None	None	None	None	None	None	None	None	None	None	None
OG0028125	1	1	None	None	None	None	None	None	None	None	None	None	None	None	None	None	None	None	None	None
OG0028126	1	1	None	None	None	None	None	None	None	None	None	None	None	None	None	None	None	None	None	None
OG0028127	1	1	None	None	None	None	None	None	None	None	None	None	None	None	None	None	None	None	None	None
OG0028128	1	1	None	None	None	None	None	None	None	None	None	None	None	None	None	None	None	None	None	None
OG0028129	1	1	None	None	None	None	None	None	None	None	None	None	None	None	None	None	None	None	None	None
OG0028130	1	1	None	None	None	None	None	None	None	None	None	None	None	None	None	None	None	None	None	None
OG0028131	1	1	None	None	None	None	None	None	None	None	None	None	None	None	None	None	KOG4297	C-type lectin	Defense mechanisms; Signal transduction mechanisms	CELLULAR PROCESSES AND SIGNALING; CELLULAR PROCESSES AND SIGNALING
OG0028132	1	1	None	None	None	None	None	None	None	None	None	None	None	None	None	None	None	None	None	None
OG0028133	1	1	None	None	None	None	None	None	None	None	None	None	None	None	None	None	None	None	None	None
OG0028134	1	1	None	None	None	None	None	None	None	None	None	None	None	None	None	None	KOG1187	Serine/threonine protein kinase	Signal transduction mechanisms	CELLULAR PROCESSES AND SIGNALING
OG0028135	1	1	None	None	None	None	None	None	None	None	None	None	None	None	SignalP-noTM	None	None	None	None	None
OG0028136	1	1	None	None	None	None	None	None	None	None	None	None	None	None	None	None	None	None	None	None
OG0028137	1	1	None	None	None	None	None	None	None	None	None	None	None	None	None	None	None	None	None	None
OG0028138	1	1	None	None	None	None	None	None	None	None	None	None	None	None	None	None	None	None	None	None
OG0028139	1	1	None	None	None	None	None	None	None	None	None	None	None	None	None	None	None	None	None	None
OG0028140	1	1	None	None	None	None	None	None	None	None	None	None	None	None	None	None	KOG4205	RNA-binding protein musashi/mRNA cleavage and polyadenylation factor I complex, subunit HRP1	RNA processing and modification	INFORMATION STORAGE AND PROCESSING
OG0028141	1	1	None	None	None	None	None	None	None	None	None	None	None	None	None	None	None	None	None	None
OG0028142	1	1	None	None	None	None	None	None	None	None	None	None	None	None	None	None	None	None	None	None
OG0028143	1	1	None	None	None	None	None	None	None	None	None	None	None	None	None	None	None	None	None	None
OG0028144	1	1	None	None	None	None	None	None	None	None	None	None	None	None	None	None	None	None	None	None
OG0028145	1	1	None	None	None	None	None	None	None	None	None	None	None	None	None	None	None	None	None	None
OG0028146	1	1	None	None	None	None	None	None	None	None	None	None	None	None	None	None	None	None	None	None
OG0028147	1	1	None	None	None	None	None	None	None	None	None	None	None	None	SignalP-noTM	None	KOG1922	Rho GTPase effector BNI1 and related formins	Cytoskeleton; Signal transduction mechanisms	CELLULAR PROCESSES AND SIGNALING; CELLULAR PROCESSES AND SIGNALING
OG0028148	1	1	None	None	None	None	None	None	None	None	None	None	None	None	None	None	None	None	None	None
OG0028149	1	1	None	None	None	None	None	None	None	None	None	None	None	None	None	None	None	None	None	None
OG0028150	1	1	None	None	None	None	None	None	None	None	None	None	None	None	SignalP-noTM	None	None	None	None	None
OG0028151	1	1	None	None	None	None	None	None	None	None	None	None	None	None	None	None	None	None	None	None
OG0028152	1	1	None	None	None	None	None	None	None	None	None	None	None	None	None	None	None	None	None	None
OG0028153	1	1	None	None	None	None	None	None	None	None	None	None	None	None	None	None	None	None	None	None
OG0028154	1	1	None	None	None	None	None	None	None	None	None	None	None	None	None	None	None	None	None	None
OG0028155	1	1	None	None	None	None	None	None	None	None	None	None	None	None	None	None	None	None	None	None
OG0028156	1	1	None	None	None	None	None	None	None	None	None	None	None	None	None	None	None	None	None	None
OG0028157	1	1	None	None	None	None	None	None	None	None	None	None	None	None	None	None	None	None	None	None
OG0028158	1	1	None	None	None	None	None	None	None	None	None	None	None	None	None	None	None	None	None	None
OG0028159	1	1	None	None	None	None	None	None	None	None	None	None	None	None	SignalP-noTM	None	None	None	None	None
OG0028160	1	1	None	None	None	None	None	None	None	None	None	None	None	None	None	None	None	None	None	None
OG0028161	1	1	None	None	None	None	None	None	None	None	None	None	None	None	None	None	None	None	None	None
OG0028162	1	1	None	None	None	None	None	None	None	None	None	None	None	None	None	None	None	None	None	None
OG0028163	1	1	None	None	None	None	None	None	None	None	None	None	None	None	None	None	None	None	None	None
OG0028164	1	1	None	None	None	None	None	None	None	None	None	None	None	None	None	None	None	None	None	None
OG0028165	1	1	None	None	None	None	None	None	None	None	None	None	None	None	SignalP-noTM	None	None	None	None	None
OG0028166	1	1	None	None	None	None	None	None	None	None	None	None	None	None	None	None	None	None	None	None
OG0028167	1	1	None	None	None	None	None	None	None	None	None	None	None	None	None	None	None	None	None	None
OG0028168	1	1	None	None	None	None	None	None	None	None	None	None	None	None	None	None	None	None	None	None
OG0028169	1	1	None	None	None	None	None	None	None	None	None	None	None	None	None	None	None	None	None	None
OG0028170	1	1	None	None	None	None	None	None	None	None	None	None	None	None	None	None	None	None	None	None
OG0028171	1	1	None	None	None	None	None	None	None	None	None	None	None	None	None	None	None	None	None	None
OG0028172	1	1	None	None	None	None	None	None	None	None	None	None	None	None	None	None	None	None	None	None
OG0028173	1	1	None	None	None	None	None	None	None	None	None	None	None	None	None	None	None	None	None	None
OG0028174	1	1	None	None	None	None	None	None	None	None	None	None	None	None	None	None	None	None	None	None
OG0028175	1	1	None	None	None	None	None	None	None	None	None	None	None	None	None	None	None	None	None	None
OG0028176	1	1	None	None	None	None	None	None	None	None	None	None	None	None	None	None	None	None	None	None
OG0028177	1	1	None	None	None	None	None	None	None	None	None	None	None	None	None	None	None	None	None	None
OG0028178	1	1	None	None	None	None	None	None	None	None	None	None	None	None	SignalP-noTM	None	None	None	None	None
OG0028179	1	1	None	None	None	None	None	None	None	None	None	None	None	None	None	None	KOG4443	Putative transcription factor HALR/MLL3, involved in embryonic development	General function prediction only	POORLY CHARACTERIZED
OG0028180	1	1	None	None	None	None	None	None	None	None	None	None	None	None	None	None	None	None	None	None
OG0028181	1	1	None	None	None	None	None	None	None	None	None	None	None	None	None	None	None	None	None	None
OG0028182	1	1	None	None	None	None	None	None	None	None	None	None	None	None	None	None	None	None	None	None
OG0028183	1	1	None	None	None	None	None	None	None	None	None	None	None	None	None	None	None	None	None	None
OG0028184	1	1	None	None	None	None	None	None	None	None	None	None	None	None	None	None	None	None	None	None
OG0028185	1	1	None	None	None	None	None	None	None	None	None	None	None	None	None	None	None	None	None	None
OG0028186	1	1	None	None	None	None	None	None	None	None	None	None	None	None	SignalP-TM	None	None	None	None	None
OG0028187	1	1	None	None	None	None	None	None	None	None	None	None	None	None	None	None	None	None	None	None
OG0028188	1	1	None	None	None	None	None	None	None	None	None	None	None	None	None	None	None	None	None	None
OG0028189	1	1	None	None	None	None	None	None	None	None	None	None	None	None	None	None	None	None	None	None
OG0028190	1	1	None	None	None	None	None	None	None	None	None	None	None	None	None	None	None	None	None	None
OG0028191	1	1	None	None	None	None	None	None	None	None	None	None	None	None	None	None	None	None	None	None
OG0028192	1	1	None	None	None	None	None	None	None	None	None	None	None	None	None	None	None	None	None	None
OG0028193	1	1	None	None	None	None	None	None	None	None	None	None	None	None	None	None	None	None	None	None
OG0028194	1	1	None	None	None	None	None	None	None	None	None	None	None	None	None	None	None	None	None	None
OG0028195	1	1	None	None	None	None	None	None	None	None	None	None	None	None	None	None	None	None	None	None
OG0028196	1	1	None	None	None	None	None	None	None	None	None	None	None	None	None	None	None	None	None	None
OG0028197	1	1	None	None	None	None	None	None	None	None	None	None	None	None	None	None	KOG3753	Circadian clock protein period	Signal transduction mechanisms	CELLULAR PROCESSES AND SIGNALING
OG0028198	1	1	None	None	None	None	None	None	None	None	None	None	None	None	None	None	None	None	None	None
OG0028199	1	1	None	None	None	None	None	None	None	None	None	None	None	None	None	None	None	None	None	None
OG0028200	1	1	None	None	None	None	None	None	None	None	None	None	None	None	None	None	None	None	None	None
OG0028201	1	1	None	None	None	None	None	None	None	None	None	None	None	None	None	None	None	None	None	None
OG0028202	1	1	None	None	None	None	None	None	None	None	None	None	None	None	None	None	None	None	None	None
OG0028203	1	1	None	None	None	None	None	None	None	None	None	None	None	None	None	None	None	None	None	None
OG0028204	1	1	None	None	None	None	None	None	None	None	None	None	None	None	SignalP-noTM	None	None	None	None	None
OG0028205	1	1	None	None	None	None	None	None	None	None	None	None	None	None	None	None	KOG4157	beta-1,6-N-acetylglucosaminyltransferase, contains WSC domain	Carbohydrate transport and metabolism; Posttranslational modification, protein turnover, chaperones	METABOLISM; CELLULAR PROCESSES AND SIGNALING
OG0028206	1	1	None	None	None	None	None	None	None	None	None	None	None	None	None	None	None	None	None	None
OG0028207	1	1	None	None	None	None	None	None	None	None	None	None	None	None	None	None	None	None	None	None
OG0028208	1	1	None	None	None	None	None	None	None	None	None	None	None	None	None	None	KOG1075	FOG: Reverse transcriptase	General function prediction only	POORLY CHARACTERIZED
OG0028209	1	1	None	None	None	None	None	None	None	None	None	None	None	None	None	None	KOG1015	Transcription regulator XNP/ATRX, DEAD-box superfamily	Transcription	INFORMATION STORAGE AND PROCESSING
OG0028210	1	1	None	None	None	None	None	None	None	None	None	None	None	None	None	None	None	None	None	None
OG0028211	1	1	None	None	None	None	None	None	None	None	None	None	None	None	None	None	None	None	None	None
OG0028212	1	1	None	None	None	None	None	None	None	None	None	None	None	None	None	None	None	None	None	None
OG0028213	1	1	None	None	None	None	None	None	None	None	None	None	None	None	None	None	None	None	None	None
OG0028214	1	1	None	None	None	None	None	None	None	None	None	None	None	None	None	None	None	None	None	None
OG0028215	1	1	None	None	None	None	None	None	None	None	None	None	None	None	None	None	None	None	None	None
OG0028216	1	1	None	None	None	None	None	None	None	None	None	None	None	None	None	None	None	None	None	None
OG0028217	1	1	None	None	None	None	None	None	None	None	None	None	None	None	None	None	KOG4375	Scaffold protein Shank and related SAM domain proteins	Signal transduction mechanisms	CELLULAR PROCESSES AND SIGNALING
OG0028218	1	1	None	None	None	None	None	None	None	None	None	None	None	None	None	None	KOG2525	Folylpolyglutamate synthase	Coenzyme transport and metabolism	METABOLISM
OG0028219	1	1	None	None	None	None	None	None	None	None	None	None	None	None	None	None	None	None	None	None
OG0028220	1	1	None	None	None	None	None	None	None	None	None	None	None	None	None	None	None	None	None	None
OG0028221	1	1	None	None	None	None	None	None	None	None	None	None	None	None	None	None	None	None	None	None
OG0028222	1	1	None	None	None	None	None	None	None	None	None	None	None	None	None	None	None	None	None	None
OG0028223	1	1	None	None	None	None	None	None	None	None	None	None	None	None	None	None	None	None	None	None
OG0028224	1	1	None	None	None	None	None	None	None	None	None	None	None	None	SignalP-noTM	None	None	None	None	None
OG0028225	1	1	None	None	None	None	None	None	None	None	None	None	None	None	None	None	None	None	None	None
OG0028226	1	1	None	None	None	None	None	None	None	None	None	None	None	None	None	None	None	None	None	None
OG0028227	1	1	None	None	None	None	None	None	None	None	None	None	None	None	None	None	None	None	None	None
OG0028228	1	1	None	None	None	None	None	None	None	None	None	None	None	None	None	None	None	None	None	None
OG0028229	1	1	None	None	None	None	None	None	None	None	None	None	None	None	None	None	KOG2992	Nucleolar GTPase/ATPase p130	Nuclear structure	CELLULAR PROCESSES AND SIGNALING
OG0028230	1	1	None	None	None	None	None	None	None	None	None	None	None	None	None	None	None	None	None	None
OG0028231	1	1	None	None	None	None	None	None	None	None	None	None	None	None	None	None	None	None	None	None
OG0028232	1	1	None	None	None	None	None	None	None	None	None	None	None	None	None	None	None	None	None	None
OG0028233	1	1	None	None	None	None	None	None	None	None	None	None	None	None	None	None	None	None	None	None
OG0028234	1	1	None	None	None	None	None	None	None	None	None	None	None	None	None	None	KOG2806	Chitinase	Carbohydrate transport and metabolism	METABOLISM
OG0028235	1	1	None	None	None	None	None	None	None	None	None	None	None	None	None	None	None	None	None	None
OG0028236	1	1	None	None	None	None	None	None	None	None	None	None	None	None	None	None	None	None	None	None
OG0028237	1	1	None	None	None	None	None	None	None	None	None	None	None	None	None	None	None	None	None	None
OG0028238	1	1	None	None	None	None	None	None	None	None	None	None	None	None	None	None	None	None	None	None
OG0028239	1	1	None	None	None	None	None	None	None	None	None	None	None	None	None	None	None	None	None	None
OG0028240	1	1	None	None	None	None	None	None	None	None	None	None	None	None	None	None	None	None	None	None
OG0028241	1	1	None	None	None	None	None	None	None	None	None	None	None	None	None	None	None	None	None	None
OG0028242	1	1	None	None	None	None	None	None	None	None	None	None	None	None	None	None	None	None	None	None
OG0028243	1	1	None	None	None	None	None	None	None	None	None	None	None	None	None	None	None	None	None	None
OG0028244	1	1	None	None	None	None	None	None	None	None	None	None	None	None	None	None	None	None	None	None
OG0028245	1	1	None	None	None	None	None	None	None	None	None	None	None	None	None	None	None	None	None	None
OG0028246	1	1	None	None	None	None	None	None	None	None	None	None	None	None	None	None	None	None	None	None
OG0028247	1	1	None	None	None	None	None	None	None	None	None	None	None	None	None	None	None	None	None	None
OG0028248	1	1	None	None	None	None	None	None	None	None	None	None	None	None	None	None	None	None	None	None
OG0028249	1	1	None	None	None	None	None	None	None	None	None	None	None	None	None	None	None	None	None	None
OG0028250	1	1	None	None	None	None	None	None	None	None	None	None	None	None	SignalP-noTM	None	None	None	None	None
OG0028251	1	1	None	None	None	None	None	None	None	None	None	None	None	None	None	None	None	None	None	None
OG0028252	1	1	None	None	None	None	None	None	None	None	None	None	None	None	None	None	None	None	None	None
OG0028253	1	1	None	None	None	None	None	None	None	None	None	None	None	None	None	None	None	None	None	None
OG0028254	1	1	None	None	None	None	None	None	None	None	None	None	None	None	None	None	None	None	None	None
OG0028255	1	1	None	None	None	None	None	None	None	None	None	None	None	None	None	None	None	None	None	None
OG0028256	1	1	None	None	None	None	None	None	None	None	None	None	None	None	None	None	None	None	None	None
OG0028257	1	1	None	None	None	None	None	None	None	None	None	None	None	None	None	None	None	None	None	None
OG0028258	1	1	None	None	None	None	None	None	None	None	None	None	None	None	SignalP-noTM	None	None	None	None	None
OG0028259	1	1	None	None	None	None	None	None	None	None	None	None	None	None	None	None	None	None	None	None
OG0028260	1	1	None	None	None	None	None	None	None	None	None	None	None	None	None	None	None	None	None	None
OG0028261	1	1	None	None	None	None	None	None	None	None	None	None	None	None	None	None	None	None	None	None
OG0028262	1	1	None	None	None	None	None	None	None	None	None	None	None	None	SignalP-noTM	None	None	None	None	None
OG0028263	1	1	None	None	None	None	None	None	None	None	None	None	None	None	None	None	None	None	None	None
OG0028264	1	1	None	None	None	None	None	None	None	None	None	None	None	None	None	None	None	None	None	None
OG0028265	1	1	None	None	None	None	None	None	None	None	None	None	None	None	None	None	None	None	None	None
OG0028266	1	1	None	None	None	None	None	None	None	None	None	None	None	None	None	None	None	None	None	None
OG0028267	1	1	None	None	None	None	None	None	None	None	None	None	None	None	None	None	None	None	None	None
OG0028268	1	1	None	None	None	None	None	None	None	None	None	None	None	None	SignalP-noTM	None	None	None	None	None
OG0028269	1	1	None	None	None	None	None	None	None	None	None	None	None	None	None	None	None	None	None	None
OG0028270	1	1	None	None	None	None	None	None	None	None	None	None	None	None	SignalP-noTM	None	None	None	None	None
OG0028271	1	1	None	None	None	None	None	None	None	None	None	None	None	None	None	None	None	None	None	None
OG0028272	1	1	None	None	None	None	None	None	None	None	None	None	None	None	None	None	None	None	None	None
OG0028273	1	1	None	None	None	None	None	None	None	None	None	None	None	None	None	None	None	None	None	None
OG0028274	1	1	GO:0003924	GTPase activity	IPR018316;IPR003008	Domain Tubulin/FtsZ, 2-layer sandwich domain;Domain Tubulin/FtsZ, GTPase domain	PF03953;PF00091	Tubulin C-terminal domain;Tubulin/FtsZ family, GTPase domain	None	None	None	None	None	None	None	None	KOG1375	Beta tubulin	Cytoskeleton	CELLULAR PROCESSES AND SIGNALING
OG0028275	1	1	None	None	None	None	None	None	None	None	None	None	None	None	None	None	None	None	None	None
OG0028276	1	1	None	None	None	None	None	None	None	None	None	None	None	None	None	None	None	None	None	None
OG0028277	1	1	None	None	None	None	None	None	None	None	None	None	None	None	SignalP-noTM	None	None	None	None	None
OG0028278	1	1	None	None	None	None	None	None	None	None	None	None	None	None	None	None	None	None	None	None
OG0028279	1	1	None	None	None	None	None	None	None	None	None	None	None	None	SignalP-noTM	None	None	None	None	None
OG0028280	1	1	None	None	None	None	None	None	None	None	None	None	None	None	None	None	None	None	None	None
OG0028281	1	1	None	None	None	None	None	None	None	None	None	None	None	None	SignalP-noTM	None	None	None	None	None
OG0028282	1	1	None	None	None	None	None	None	None	None	None	None	None	None	None	None	None	None	None	None
OG0028283	1	1	None	None	None	None	None	None	None	None	None	None	None	None	None	None	None	None	None	None
OG0028284	1	1	None	None	None	None	None	None	None	None	None	None	None	None	None	None	None	None	None	None
OG0028285	1	1	None	None	None	None	None	None	None	None	None	None	None	None	None	None	None	None	None	None
OG0028286	1	1	None	None	None	None	None	None	None	None	None	None	None	None	None	None	KOG1216	von Willebrand factor and related coagulation proteins	Defense mechanisms; Extracellular structures	CELLULAR PROCESSES AND SIGNALING; CELLULAR PROCESSES AND SIGNALING
OG0028287	1	1	None	None	None	None	None	None	None	None	None	None	None	None	None	None	None	None	None	None
OG0028288	1	1	None	None	None	None	None	None	None	None	None	None	None	None	None	None	None	None	None	None
OG0028289	1	1	None	None	None	None	None	None	None	None	None	None	None	None	None	None	None	None	None	None
OG0028290	1	1	None	None	None	None	None	None	None	None	None	None	None	None	None	None	None	None	None	None
OG0028291	1	1	None	None	None	None	None	None	None	None	None	None	None	None	SignalP-noTM	None	KOG1216	von Willebrand factor and related coagulation proteins	Defense mechanisms; Extracellular structures	CELLULAR PROCESSES AND SIGNALING; CELLULAR PROCESSES AND SIGNALING
OG0028292	1	1	None	None	None	None	None	None	None	None	None	None	None	None	None	None	KOG1878	Nuclear receptor coregulator SMRT/SMRTER, contains Myb-like domains	Transcription	INFORMATION STORAGE AND PROCESSING
OG0028293	1	1	None	None	None	None	None	None	None	None	None	None	None	None	None	None	KOG1878	Nuclear receptor coregulator SMRT/SMRTER, contains Myb-like domains	Transcription	INFORMATION STORAGE AND PROCESSING
OG0028294	1	1	None	None	None	None	None	None	None	None	None	None	None	None	None	None	None	None	None	None
OG0028295	1	1	None	None	None	None	None	None	None	None	None	None	None	None	SignalP-noTM	None	KOG1041	Translation initiation factor 2C (eIF-2C) and related proteins	Translation, ribosomal structure and biogenesis	INFORMATION STORAGE AND PROCESSING
OG0028296	1	1	None	None	None	None	None	None	None	None	None	None	None	None	None	None	None	None	None	None
OG0028297	1	1	None	None	None	None	None	None	None	None	None	None	None	None	None	None	None	None	None	None
OG0028298	1	1	None	None	None	None	None	None	None	None	None	None	None	None	None	None	None	None	None	None
OG0028299	1	1	None	None	None	None	None	None	None	None	None	None	None	None	None	None	None	None	None	None
OG0028300	1	1	None	None	None	None	None	None	None	None	None	None	None	None	None	None	None	None	None	None
OG0028301	1	1	None	None	None	None	None	None	None	None	None	None	None	None	None	None	None	None	None	None
OG0028302	1	1	None	None	None	None	None	None	None	None	None	None	None	None	None	None	None	None	None	None
OG0028303	1	1	None	None	None	None	None	None	None	None	None	None	None	None	SignalP-noTM	None	None	None	None	None
OG0028304	1	1	None	None	None	None	None	None	None	None	None	None	None	None	None	None	None	None	None	None
OG0028305	1	1	None	None	None	None	None	None	None	None	None	None	None	None	None	None	None	None	None	None
OG0028306	1	1	None	None	None	None	None	None	None	None	None	None	None	None	None	None	None	None	None	None
OG0028307	1	1	None	None	None	None	None	None	None	None	None	None	None	None	None	None	None	None	None	None
OG0028308	1	1	None	None	None	None	None	None	None	None	None	None	None	None	SignalP-noTM	None	None	None	None	None
OG0028309	1	1	None	None	None	None	None	None	None	None	None	None	None	None	None	None	KOG2660	Locus-specific chromosome binding proteins	Function unknown	POORLY CHARACTERIZED
OG0028310	1	1	None	None	None	None	None	None	None	None	None	None	None	None	None	None	None	None	None	None
OG0028311	1	1	None	None	None	None	None	None	None	None	None	None	None	None	None	None	None	None	None	None
OG0028312	1	1	None	None	None	None	None	None	None	None	None	None	None	None	None	None	None	None	None	None
OG0028313	1	1	None	None	None	None	None	None	None	None	None	None	None	None	SignalP-noTM	None	KOG3544	Collagens (type IV and type XIII), and related proteins	Extracellular structures	CELLULAR PROCESSES AND SIGNALING
OG0028314	1	1	None	None	None	None	None	None	None	None	None	None	None	None	None	None	None	None	None	None
OG0028315	1	1	None	None	None	None	None	None	None	None	None	None	None	None	None	None	None	None	None	None
OG0028316	1	1	None	None	None	None	None	None	None	None	None	None	None	None	None	None	None	None	None	None
OG0028317	1	1	None	None	None	None	None	None	None	None	None	None	None	None	None	None	None	None	None	None
OG0028318	1	1	None	None	None	None	None	None	None	None	None	None	None	None	None	None	None	None	None	None
OG0028319	1	1	None	None	None	None	None	None	None	None	None	None	None	None	None	None	None	None	None	None
OG0028320	1	1	None	None	None	None	None	None	None	None	None	None	None	None	None	None	None	None	None	None
OG0028321	1	1	None	None	None	None	None	None	None	None	None	None	None	None	None	None	None	None	None	None
OG0028322	1	1	None	None	None	None	None	None	None	None	None	None	None	None	None	None	None	None	None	None
OG0028323	1	1	None	None	None	None	None	None	None	None	None	None	None	None	None	None	None	None	None	None
OG0028324	1	1	None	None	None	None	None	None	None	None	None	None	None	None	None	None	None	None	None	None
OG0028325	1	1	None	None	None	None	None	None	None	None	None	None	None	None	None	None	None	None	None	None
OG0028326	1	1	None	None	None	None	None	None	None	None	None	None	None	None	None	None	None	None	None	None
OG0028327	1	1	None	None	None	None	None	None	None	None	None	None	None	None	None	None	None	None	None	None
OG0028328	1	1	None	None	None	None	None	None	None	None	None	None	None	None	SignalP-noTM	None	None	None	None	None
OG0028329	1	1	None	None	None	None	None	None	None	None	None	None	None	None	None	None	None	None	None	None
OG0028330	1	1	None	None	None	None	None	None	None	None	None	None	None	None	SignalP-noTM	None	None	None	None	None
OG0028331	1	1	None	None	None	None	None	None	None	None	None	None	None	None	None	None	None	None	None	None
OG0028332	1	1	None	None	None	None	None	None	None	None	None	None	None	None	None	None	None	None	None	None
OG0028333	1	1	None	None	None	None	None	None	None	None	None	None	None	None	None	None	None	None	None	None
OG0028334	1	1	None	None	None	None	None	None	None	None	None	None	None	None	SignalP-noTM	None	None	None	None	None
OG0028335	1	1	None	None	None	None	None	None	None	None	None	None	None	None	None	None	None	None	None	None
OG0028336	1	1	None	None	None	None	None	None	None	None	None	None	None	None	None	None	None	None	None	None
OG0028337	1	1	None	None	None	None	None	None	None	None	None	None	None	None	None	None	None	None	None	None
OG0028338	1	1	None	None	None	None	None	None	None	None	None	None	None	None	None	None	None	None	None	None
OG0028339	1	1	None	None	None	None	None	None	None	None	None	None	None	None	None	None	None	None	None	None
OG0028340	1	1	None	None	None	None	None	None	None	None	None	None	None	None	None	None	None	None	None	None
OG0028341	1	1	None	None	None	None	None	None	None	None	None	None	None	None	None	None	None	None	None	None
OG0028342	1	1	None	None	None	None	None	None	None	None	None	None	None	None	None	None	None	None	None	None
OG0028343	1	1	None	None	None	None	None	None	None	None	None	None	None	None	None	None	None	None	None	None
OG0028344	1	1	None	None	None	None	None	None	None	None	None	None	None	None	None	None	None	None	None	None
OG0028345	1	1	None	None	None	None	None	None	None	None	None	None	None	None	None	None	KOG4443	Putative transcription factor HALR/MLL3, involved in embryonic development	General function prediction only	POORLY CHARACTERIZED
OG0028346	1	1	None	None	None	None	None	None	None	None	None	None	None	None	None	None	None	None	None	None
OG0028347	1	1	None	None	None	None	None	None	None	None	None	None	None	None	SignalP-noTM	None	None	None	None	None
OG0028348	1	1	None	None	None	None	None	None	None	None	None	None	None	None	None	None	None	None	None	None
OG0028349	1	1	None	None	None	None	None	None	None	None	None	None	None	None	None	None	None	None	None	None
OG0028350	1	1	None	None	None	None	None	None	None	None	None	None	None	None	None	None	None	None	None	None
OG0028351	1	1	None	None	None	None	None	None	None	None	None	None	None	None	None	None	None	None	None	None
OG0028352	1	1	None	None	None	None	None	None	None	None	None	None	None	None	SignalP-noTM	None	None	None	None	None
OG0028353	1	1	None	None	None	None	None	None	None	None	None	None	None	None	None	None	KOG1869	Splicing coactivator SRm160/300, subunit SRm300	RNA processing and modification	INFORMATION STORAGE AND PROCESSING
OG0028354	1	1	None	None	None	None	None	None	None	None	None	None	None	None	None	None	None	None	None	None
OG0028355	1	1	None	None	None	None	None	None	None	None	None	None	None	None	None	None	KOG0672	Halotolerance protein HAL3 (contains flavoprotein domain)	Cell cycle control, cell division, chromosome partitioning; Inorganic ion transport and metabolism	METABOLISM; METABOLISM
OG0028356	1	1	None	None	None	None	None	None	None	None	None	None	None	None	None	None	None	None	None	None
OG0028357	1	1	None	None	None	None	None	None	None	None	None	None	None	None	None	None	None	None	None	None
OG0028358	1	1	None	None	None	None	None	None	None	None	None	None	None	None	None	None	None	None	None	None
OG0028359	1	1	None	None	None	None	None	None	None	None	None	None	None	None	None	None	None	None	None	None
OG0028360	1	1	None	None	None	None	None	None	None	None	None	None	None	None	SignalP-noTM	None	None	None	None	None
OG0028361	1	1	None	None	None	None	None	None	None	None	None	None	None	None	None	None	None	None	None	None
OG0028362	1	1	None	None	None	None	None	None	None	None	None	None	None	None	None	None	None	None	None	None
OG0028363	1	1	None	None	None	None	None	None	None	None	None	None	None	None	None	None	None	None	None	None
OG0028364	1	1	None	None	None	None	None	None	None	None	None	None	None	None	None	None	None	None	None	None
OG0028365	1	1	None	None	None	None	None	None	None	None	None	None	None	None	None	None	None	None	None	None
OG0028366	1	1	None	None	None	None	None	None	None	None	None	None	None	None	None	None	None	None	None	None
OG0028367	1	1	None	None	None	None	None	None	None	None	None	None	None	None	None	None	None	None	None	None
OG0028368	1	1	None	None	IPR013968	Domain Polyketide synthase, ketoreductase domain	PF08659	KR domain	None	None	None	None	None	None	None	None	None	None	None	None
OG0028369	1	1	None	None	None	None	None	None	None	None	None	None	None	None	None	None	None	None	None	None
OG0028370	1	1	None	None	None	None	None	None	None	None	None	None	None	None	None	None	None	None	None	None
OG0028371	1	1	None	None	None	None	None	None	None	None	None	None	None	None	None	None	None	None	None	None
OG0028372	1	1	None	None	None	None	None	None	None	None	None	None	None	None	None	None	None	None	None	None
OG0028373	1	1	None	None	None	None	None	None	None	None	None	None	None	None	SignalP-noTM	None	KOG3544	Collagens (type IV and type XIII), and related proteins	Extracellular structures	CELLULAR PROCESSES AND SIGNALING
OG0028374	1	1	None	None	None	None	None	None	None	None	None	None	None	None	SignalP-noTM	None	None	None	None	None
OG0028375	1	1	None	None	None	None	None	None	None	None	None	None	None	None	None	None	None	None	None	None
OG0028376	1	1	None	None	None	None	None	None	None	None	None	None	None	None	None	None	None	None	None	None
OG0028377	1	1	None	None	None	None	None	None	None	None	None	None	None	None	None	None	KOG1283	Serine carboxypeptidases	Posttranslational modification, protein turnover, chaperones	CELLULAR PROCESSES AND SIGNALING
OG0028378	1	1	None	None	None	None	None	None	None	None	None	None	None	None	None	None	None	None	None	None
OG0028379	1	1	None	None	None	None	None	None	None	None	None	None	None	None	None	None	None	None	None	None
OG0028380	1	1	None	None	None	None	None	None	None	None	None	None	None	None	None	None	None	None	None	None
OG0028381	1	1	None	None	None	None	None	None	None	None	None	None	None	None	None	None	KOG2992	Nucleolar GTPase/ATPase p130	Nuclear structure	CELLULAR PROCESSES AND SIGNALING
OG0028382	1	1	None	None	None	None	None	None	None	None	None	None	None	None	None	None	None	None	None	None
OG0028383	1	1	None	None	None	None	None	None	None	None	None	None	None	None	None	None	None	None	None	None
OG0028384	1	1	None	None	None	None	None	None	None	None	None	None	None	None	None	None	None	None	None	None
OG0028385	1	1	None	None	None	None	None	None	None	None	None	None	None	None	None	None	None	None	None	None
OG0028386	1	1	None	None	None	None	None	None	None	None	None	None	None	None	None	None	KOG1808	AAA ATPase containing von Willebrand factor type A (vWA) domain	General function prediction only	POORLY CHARACTERIZED
OG0028387	1	1	None	None	None	None	None	None	None	None	None	None	None	None	None	None	None	None	None	None
OG0028388	1	1	None	None	None	None	None	None	None	None	None	None	None	None	None	None	None	None	None	None
OG0028389	1	1	None	None	None	None	None	None	None	None	None	None	None	None	None	None	None	None	None	None
OG0028390	1	1	None	None	None	None	None	None	None	None	None	None	None	None	None	None	None	None	None	None
OG0028391	1	1	None	None	None	None	None	None	None	None	None	None	None	None	None	None	KOG1878	Nuclear receptor coregulator SMRT/SMRTER, contains Myb-like domains	Transcription	INFORMATION STORAGE AND PROCESSING
OG0028392	1	1	None	None	None	None	None	None	None	None	None	None	None	None	None	None	None	None	None	None
OG0028393	1	1	None	None	None	None	None	None	None	None	None	None	None	None	None	None	None	None	None	None
OG0028394	1	1	None	None	None	None	None	None	None	None	None	None	None	None	SignalP-noTM	None	None	None	None	None
OG0028395	1	1	None	None	None	None	None	None	None	None	None	None	None	None	None	None	None	None	None	None
OG0028396	1	1	None	None	None	None	None	None	None	None	None	None	None	None	SignalP-noTM	None	None	None	None	None
OG0028397	1	1	None	None	None	None	None	None	None	None	None	None	None	None	None	None	None	None	None	None
OG0028398	1	1	None	None	None	None	None	None	None	None	None	None	None	None	None	None	None	None	None	None
OG0028399	1	1	None	None	None	None	None	None	None	None	None	None	None	None	None	None	None	None	None	None
OG0028400	1	1	None	None	None	None	None	None	None	None	None	None	None	None	None	None	None	None	None	None
OG0028401	1	1	None	None	None	None	None	None	None	None	None	None	None	None	None	None	None	None	None	None
OG0028402	1	1	None	None	None	None	None	None	None	None	None	None	None	None	None	None	KOG1922	Rho GTPase effector BNI1 and related formins	Cytoskeleton; Signal transduction mechanisms	CELLULAR PROCESSES AND SIGNALING; CELLULAR PROCESSES AND SIGNALING
OG0028403	1	1	None	None	None	None	None	None	None	None	None	None	None	None	None	None	None	None	None	None
OG0028404	1	1	None	None	None	None	None	None	None	None	None	None	None	None	SignalP-noTM	None	None	None	None	None
OG0028405	1	1	None	None	None	None	None	None	None	None	None	None	None	None	SignalP-noTM	None	None	None	None	None
OG0028406	1	1	None	None	None	None	None	None	None	None	None	None	None	None	None	None	None	None	None	None
OG0028407	1	1	None	None	None	None	None	None	None	None	None	None	None	None	None	None	None	None	None	None
OG0028408	1	1	None	None	None	None	None	None	None	None	None	None	None	None	None	None	None	None	None	None
OG0028409	1	1	None	None	None	None	None	None	None	None	None	None	None	None	None	None	None	None	None	None
OG0028410	1	1	None	None	None	None	None	None	None	None	None	None	None	None	None	None	KOG0227	Splicing factor 3a, subunit 2	RNA processing and modification	INFORMATION STORAGE AND PROCESSING
OG0028411	1	1	None	None	None	None	None	None	None	None	None	None	None	None	None	None	None	None	None	None
OG0028412	1	1	None	None	None	None	None	None	None	None	None	None	None	None	None	None	None	None	None	None
OG0028413	1	1	None	None	None	None	None	None	None	None	None	None	None	None	None	None	None	None	None	None
OG0028414	1	1	None	None	None	None	None	None	None	None	None	None	None	None	None	None	None	None	None	None
OG0028415	1	1	None	None	None	None	None	None	None	None	None	None	None	None	None	None	None	None	None	None
OG0028416	1	1	None	None	None	None	None	None	None	None	None	None	None	None	None	None	None	None	None	None
OG0028417	1	1	None	None	None	None	None	None	None	None	None	None	None	None	None	None	None	None	None	None
OG0028418	1	1	None	None	None	None	None	None	None	None	None	None	None	None	None	None	None	None	None	None
OG0028419	1	1	None	None	None	None	None	None	None	None	None	None	None	None	None	None	None	None	None	None
OG0028420	1	1	None	None	None	None	None	None	None	None	None	None	None	None	None	None	None	None	None	None
OG0028421	1	1	None	None	None	None	None	None	None	None	None	None	None	None	None	None	None	None	None	None
OG0028422	1	1	None	None	None	None	None	None	None	None	None	None	None	None	None	None	None	None	None	None
OG0028423	1	1	None	None	None	None	None	None	None	None	None	None	None	None	None	None	None	None	None	None
OG0028424	1	1	None	None	None	None	None	None	None	None	None	None	None	None	None	None	KOG1474	Transcription initiation factor TFIID, subunit BDF1 and related bromodomain proteins	Transcription	INFORMATION STORAGE AND PROCESSING
OG0028425	1	1	None	None	None	None	PF13921	Myb-like DNA-binding domain	None	None	None	None	None	None	None	None	None	None	None	None
OG0028426	1	1	None	None	None	None	None	None	None	None	None	None	None	None	None	None	None	None	None	None
OG0028427	1	1	None	None	IPR022085	Family Protein of unknown function DUF3632	PF12311	Protein of unknown function (DUF3632)	None	None	None	None	None	None	None	None	None	None	None	None
OG0028428	1	1	None	None	None	None	None	None	None	None	None	None	None	None	SignalP-noTM	None	None	None	None	None
OG0028429	1	1	None	None	None	None	None	None	None	None	None	None	None	None	SignalP-noTM	None	None	None	None	None
OG0028430	1	1	None	None	None	None	None	None	None	None	None	None	None	None	None	None	None	None	None	None
OG0028431	1	1	None	None	None	None	None	None	None	None	None	None	None	None	None	None	None	None	None	None
OG0028432	1	1	None	None	None	None	None	None	None	None	None	None	None	None	None	None	None	None	None	None
OG0028433	1	1	None	None	None	None	None	None	None	None	None	None	None	None	None	None	None	None	None	None
OG0028434	1	1	None	None	None	None	None	None	None	None	None	None	None	None	None	None	None	None	None	None
OG0028435	1	1	None	None	None	None	None	None	None	None	None	None	None	None	None	None	None	None	None	None
OG0028436	1	1	None	None	None	None	None	None	None	None	None	None	None	None	None	None	None	None	None	None
OG0028437	1	1	None	None	None	None	None	None	None	None	None	None	None	None	None	None	None	None	None	None
OG0028438	1	1	None	None	None	None	None	None	None	None	None	None	None	None	SignalP-noTM	None	None	None	None	None
OG0028439	1	1	None	None	None	None	None	None	None	None	None	None	None	None	SignalP-noTM	None	None	None	None	None
OG0028440	1	1	None	None	None	None	None	None	None	None	None	None	None	None	None	None	None	None	None	None
OG0028441	1	1	None	None	None	None	None	None	None	None	None	None	None	None	SignalP-noTM	None	None	None	None	None
OG0028442	1	1	None	None	None	None	None	None	None	None	None	None	None	None	SignalP-TM	None	None	None	None	None
OG0028443	1	1	None	None	None	None	None	None	None	None	None	None	None	None	None	None	None	None	None	None
OG0028444	1	1	None	None	None	None	None	None	None	None	None	None	None	None	None	None	None	None	None	None
OG0028445	1	1	None	None	None	None	None	None	None	None	None	None	None	None	None	None	None	None	None	None
OG0028446	1	1	None	None	None	None	None	None	None	None	None	None	None	None	None	None	None	None	None	None
OG0028447	1	1	None	None	None	None	None	None	None	None	None	None	None	None	None	None	None	None	None	None
OG0028448	1	1	None	None	None	None	None	None	None	None	None	None	None	None	None	None	None	None	None	None
OG0028449	1	1	None	None	None	None	None	None	None	None	None	None	None	None	None	None	None	None	None	None
OG0028450	1	1	None	None	None	None	None	None	None	None	None	None	None	None	None	None	None	None	None	None
OG0028451	1	1	None	None	None	None	None	None	None	None	None	None	None	None	None	None	None	None	None	None
OG0028452	1	1	None	None	None	None	None	None	None	None	None	None	None	None	None	None	None	None	None	None
OG0028453	1	1	None	None	None	None	None	None	None	None	None	None	None	None	None	None	None	None	None	None
OG0028454	1	1	None	None	None	None	None	None	None	None	None	None	None	None	None	None	None	None	None	None
OG0028455	1	1	None	None	None	None	None	None	None	None	None	None	None	None	None	None	None	None	None	None
OG0028456	1	1	None	None	None	None	None	None	None	None	None	None	None	None	None	None	None	None	None	None
OG0028457	1	1	None	None	None	None	None	None	None	None	None	None	None	None	None	None	None	None	None	None
OG0028458	1	1	None	None	None	None	None	None	None	None	None	None	None	None	None	None	None	None	None	None
OG0028459	1	1	None	None	None	None	None	None	None	None	None	None	None	None	None	None	None	None	None	None
OG0028460	1	1	None	None	None	None	None	None	None	None	None	None	None	None	None	None	None	None	None	None
OG0028461	1	1	None	None	None	None	None	None	None	None	None	None	None	None	None	None	None	None	None	None
OG0028462	1	1	None	None	None	None	None	None	None	None	None	None	None	None	None	None	None	None	None	None
OG0028463	1	1	None	None	None	None	None	None	None	None	None	None	None	None	None	None	None	None	None	None
OG0028464	1	1	None	None	None	None	None	None	None	None	None	None	None	None	None	None	None	None	None	None
OG0028465	1	1	None	None	None	None	None	None	None	None	None	None	None	None	None	None	None	None	None	None
OG0028466	1	1	None	None	None	None	None	None	None	None	None	None	None	None	None	None	None	None	None	None
OG0028467	1	1	None	None	None	None	None	None	None	None	None	None	None	None	None	None	None	None	None	None
OG0028468	1	1	None	None	None	None	None	None	None	None	None	None	None	None	None	None	None	None	None	None
OG0028469	1	1	None	None	None	None	None	None	None	None	None	None	None	None	None	None	None	None	None	None
OG0028470	1	1	None	None	None	None	None	None	None	None	None	None	None	None	None	None	None	None	None	None
OG0028471	1	1	None	None	None	None	None	None	None	None	None	None	None	None	None	None	None	None	None	None
OG0028472	1	1	None	None	None	None	None	None	None	None	None	None	None	None	None	None	None	None	None	None
OG0028473	1	1	None	None	None	None	None	None	None	None	None	None	None	None	None	None	None	None	None	None
OG0028474	1	1	None	None	None	None	None	None	None	None	None	None	None	None	None	None	None	None	None	None
OG0028475	1	1	None	None	None	None	None	None	None	None	None	None	None	None	None	None	None	None	None	None
OG0028476	1	1	None	None	None	None	None	None	None	None	None	None	None	None	None	None	None	None	None	None
OG0028477	1	1	None	None	None	None	None	None	None	None	None	None	None	None	None	None	None	None	None	None
OG0028478	1	1	None	None	None	None	None	None	None	None	None	None	None	None	None	None	KOG1869	Splicing coactivator SRm160/300, subunit SRm300	RNA processing and modification	INFORMATION STORAGE AND PROCESSING
OG0028479	1	1	None	None	None	None	None	None	None	None	None	None	None	None	None	None	None	None	None	None
OG0028480	1	1	None	None	None	None	None	None	None	None	None	None	None	None	SignalP-noTM	None	None	None	None	None
OG0028481	1	1	None	None	None	None	None	None	None	None	None	None	None	None	None	None	None	None	None	None
OG0028482	1	1	None	None	None	None	None	None	None	None	None	None	None	None	SignalP-TM	None	None	None	None	None
OG0028483	1	1	None	None	None	None	None	None	None	None	None	None	None	None	SignalP-noTM	None	None	None	None	None
OG0028484	1	1	None	None	None	None	None	None	None	None	None	None	None	None	SignalP-noTM	None	None	None	None	None
OG0028485	1	1	None	None	None	None	None	None	None	None	None	None	None	None	None	None	None	None	None	None
OG0028486	1	1	None	None	None	None	None	None	None	None	None	None	None	None	None	None	None	None	None	None
OG0028487	1	1	None	None	None	None	None	None	None	None	None	None	None	None	None	None	None	None	None	None
OG0028488	1	1	None	None	None	None	None	None	None	None	None	None	None	None	SignalP-noTM	None	None	None	None	None
OG0028489	1	1	None	None	None	None	None	None	None	None	None	None	None	None	None	None	KOG3544	Collagens (type IV and type XIII), and related proteins	Extracellular structures	CELLULAR PROCESSES AND SIGNALING
OG0028490	1	1	None	None	None	None	None	None	None	None	None	None	None	None	None	None	None	None	None	None
OG0028491	1	1	None	None	None	None	None	None	None	None	None	None	None	None	SignalP-noTM	None	KOG3599	Ca2+-modulated nonselective cation channel polycystin	Inorganic ion transport and metabolism; Signal transduction mechanisms	METABOLISM; CELLULAR PROCESSES AND SIGNALING
OG0028492	1	1	None	None	None	None	None	None	None	None	None	None	None	None	None	None	None	None	None	None
OG0028493	1	1	None	None	None	None	None	None	None	None	None	None	None	None	None	None	None	None	None	None
OG0028494	1	1	None	None	None	None	None	None	None	None	None	None	None	None	None	None	None	None	None	None
OG0028495	1	1	None	None	None	None	None	None	None	None	None	None	None	None	None	None	None	None	None	None
OG0028496	1	1	None	None	None	None	None	None	None	None	None	None	None	None	None	None	None	None	None	None
OG0028497	1	1	None	None	None	None	None	None	None	None	None	None	None	None	None	None	None	None	None	None
OG0028498	1	1	None	None	None	None	None	None	None	None	None	None	None	None	None	None	None	None	None	None
OG0028499	1	1	None	None	None	None	None	None	None	None	None	None	None	None	None	None	None	None	None	None
OG0028500	1	1	None	None	None	None	None	None	None	None	None	None	None	None	None	None	None	None	None	None
OG0028501	1	1	None	None	None	None	None	None	None	None	None	None	None	None	None	None	None	None	None	None
OG0028502	1	1	None	None	None	None	None	None	None	None	None	None	None	None	SignalP-TM	None	None	None	None	None
OG0028503	1	1	None	None	None	None	None	None	None	None	None	None	None	None	None	None	None	None	None	None
OG0028504	1	1	None	None	None	None	None	None	None	None	None	None	None	None	None	None	None	None	None	None
OG0028505	1	1	None	None	None	None	None	None	None	None	None	None	None	None	None	None	None	None	None	None
OG0028506	1	1	None	None	None	None	None	None	None	None	None	None	None	None	None	None	None	None	None	None
OG0028507	1	1	None	None	None	None	None	None	None	None	None	None	None	None	None	None	KOG3689	Cyclic nucleotide phosphodiesterase	Signal transduction mechanisms	CELLULAR PROCESSES AND SIGNALING
OG0028508	1	1	None	None	None	None	None	None	None	None	None	None	None	None	SignalP-noTM	None	None	None	None	None
OG0028509	1	1	None	None	None	None	None	None	None	None	None	None	None	None	None	None	None	None	None	None
OG0028510	1	1	None	None	None	None	None	None	None	None	None	None	None	None	SignalP-noTM	None	None	None	None	None
OG0028511	1	1	None	None	None	None	None	None	None	None	None	None	None	None	None	None	None	None	None	None
OG0028512	1	1	None	None	None	None	None	None	None	None	None	None	None	None	None	None	None	None	None	None
OG0028513	1	1	None	None	None	None	None	None	None	None	None	None	None	None	None	None	None	None	None	None
OG0028514	1	1	None	None	None	None	None	None	None	None	None	None	None	None	None	None	None	None	None	None
OG0028515	1	1	None	None	None	None	None	None	None	None	None	None	None	None	None	None	None	None	None	None
OG0028516	1	1	None	None	None	None	None	None	None	None	None	None	None	None	None	None	None	None	None	None
OG0028517	1	1	None	None	None	None	None	None	None	None	None	None	None	None	None	None	None	None	None	None
OG0028518	1	1	None	None	None	None	None	None	None	None	None	None	None	None	None	None	None	None	None	None
OG0028519	1	1	None	None	None	None	None	None	None	None	None	None	None	None	None	None	None	None	None	None
OG0028520	1	1	None	None	None	None	None	None	None	None	None	None	None	None	None	None	None	None	None	None
OG0028521	1	1	None	None	None	None	None	None	None	None	None	None	None	None	None	None	None	None	None	None
OG0028522	1	1	None	None	None	None	None	None	None	None	None	None	None	None	None	None	None	None	None	None
OG0028523	1	1	None	None	None	None	None	None	None	None	None	None	None	None	None	None	None	None	None	None
OG0028524	1	1	None	None	None	None	None	None	None	None	None	None	None	None	SignalP-noTM	None	None	None	None	None
OG0028525	1	1	None	None	None	None	None	None	None	None	None	None	None	None	None	None	None	None	None	None
OG0028526	1	1	None	None	None	None	None	None	None	None	None	None	None	None	None	None	None	None	None	None
OG0028527	1	1	None	None	None	None	None	None	None	None	None	None	None	None	None	None	None	None	None	None
OG0028528	1	1	None	None	None	None	None	None	None	None	None	None	None	None	None	None	None	None	None	None
OG0028529	1	1	None	None	None	None	None	None	None	None	None	None	None	None	None	None	None	None	None	None
OG0028530	1	1	None	None	None	None	None	None	None	None	None	None	None	None	SignalP-TM	None	KOG3563	Forkhead/HNF-3-related transcription factor	Transcription	INFORMATION STORAGE AND PROCESSING
OG0028531	1	1	None	None	None	None	None	None	None	None	None	None	None	None	None	None	None	None	None	None
OG0028532	1	1	None	None	None	None	None	None	None	None	None	None	None	None	SignalP-noTM	None	None	None	None	None
OG0028533	1	1	None	None	None	None	None	None	None	None	None	None	None	None	None	None	None	None	None	None
OG0028534	1	1	None	None	None	None	None	None	None	None	None	None	None	None	None	None	KOG4476	Gluconate transport-inducing protein	Carbohydrate transport and metabolism; Signal transduction mechanisms	METABOLISM; CELLULAR PROCESSES AND SIGNALING
OG0028535	1	1	None	None	None	None	None	None	None	None	None	None	None	None	None	None	None	None	None	None
OG0028536	1	1	None	None	None	None	None	None	None	None	None	None	None	None	SignalP-noTM	None	None	None	None	None
OG0028537	1	1	None	None	None	None	None	None	None	None	None	None	None	None	None	None	None	None	None	None
OG0028538	1	1	None	None	None	None	None	None	None	None	None	None	None	None	None	None	None	None	None	None
OG0028539	1	1	None	None	None	None	None	None	None	None	None	None	None	None	None	None	None	None	None	None
OG0028540	1	1	None	None	None	None	None	None	None	None	None	None	None	None	None	None	None	None	None	None
OG0028541	1	1	None	None	None	None	None	None	None	None	None	None	None	None	None	None	None	None	None	None
OG0028542	1	1	GO:0005515	protein binding	IPR002110;IPR020683	Repeat Ankyrin repeat;Domain Ankyrin repeat-containing domain	PF00023;PF12796	Ankyrin repeat;Ankyrin repeats (3 copies)	None	None	None	None	8.A.28.1.1	The Ankyrin (Ankyrin) Family > Ankyrin-B of 3924 aas and 1 N-terminal TMS. Ankyrin-B plays roles in maintaining tissue cytoarchitecture, cell shape and biomechanical properties by promoting key protein:protein interactions required for membrane anchoring and organization of the	None	None	KOG4177	Ankyrin	Cell wall/membrane/envelope biogenesis	CELLULAR PROCESSES AND SIGNALING
OG0028543	1	1	GO:0055085	transmembrane transport	IPR011701	Family Major facilitator superfamily	PF07690	Major Facilitator Superfamily	None	None	None	None	2.A.1.14.3	The Major Facilitator Superfamily (MFS) > Putative tartrate porter	None	None	KOG2533	Permease of the major facilitator superfamily	Carbohydrate transport and metabolism	METABOLISM
OG0028544	1	1	None	None	None	None	None	None	None	None	None	None	None	None	None	None	None	None	None	None
OG0028545	1	1	None	None	None	None	None	None	None	None	None	None	None	None	SignalP-noTM	None	None	None	None	None
OG0028546	1	1	None	None	None	None	None	None	None	None	None	None	None	None	SignalP-noTM	None	KOG4157	beta-1,6-N-acetylglucosaminyltransferase, contains WSC domain	Carbohydrate transport and metabolism; Posttranslational modification, protein turnover, chaperones	METABOLISM; CELLULAR PROCESSES AND SIGNALING
OG0028547	1	1	None	None	None	None	None	None	None	None	None	None	None	None	None	None	None	None	None	None
OG0028548	1	1	None	None	None	None	None	None	None	None	None	None	None	None	None	None	KOG2992	Nucleolar GTPase/ATPase p130	Nuclear structure	CELLULAR PROCESSES AND SIGNALING
OG0028549	1	1	None	None	None	None	None	None	None	None	None	None	None	None	SignalP-noTM	None	None	None	None	None
OG0028550	1	1	None	None	None	None	None	None	None	None	None	None	None	None	None	None	KOG0714	Molecular chaperone (DnaJ superfamily)	Posttranslational modification, protein turnover, chaperones	CELLULAR PROCESSES AND SIGNALING
OG0028551	1	1	None	None	None	None	None	None	None	None	None	None	None	None	None	None	None	None	None	None
OG0028552	1	1	None	None	None	None	None	None	None	None	None	None	None	None	None	None	None	None	None	None
OG0028553	1	1	None	None	None	None	None	None	None	None	None	None	None	None	None	None	None	None	None	None
OG0028554	1	1	None	None	None	None	None	None	None	None	None	None	None	None	None	None	None	None	None	None
OG0028555	1	1	None	None	None	None	None	None	None	None	None	None	None	None	None	None	None	None	None	None
OG0028556	1	1	None	None	None	None	None	None	None	None	None	None	None	None	None	None	None	None	None	None
OG0028557	1	1	None	None	None	None	None	None	None	None	None	None	None	None	None	None	None	None	None	None
OG0028558	1	1	None	None	None	None	None	None	None	None	None	None	None	None	None	None	None	None	None	None
OG0028559	1	1	None	None	None	None	None	None	None	None	None	None	None	None	None	None	None	None	None	None
OG0028560	1	1	None	None	None	None	None	None	None	None	None	None	None	None	SignalP-noTM	None	None	None	None	None
OG0028561	1	1	None	None	None	None	None	None	None	None	None	None	None	None	SignalP-noTM	None	None	None	None	None
OG0028562	1	1	None	None	None	None	None	None	None	None	None	None	None	None	None	None	None	None	None	None
OG0028563	1	1	None	None	None	None	None	None	None	None	None	None	None	None	None	None	None	None	None	None
OG0028564	1	1	None	None	None	None	None	None	None	None	None	None	None	None	None	None	None	None	None	None
OG0028565	1	1	None	None	None	None	None	None	None	None	None	None	None	None	None	None	None	None	None	None
OG0028566	1	1	None	None	None	None	None	None	None	None	None	None	None	None	None	None	None	None	None	None
OG0028567	1	1	None	None	None	None	None	None	None	None	None	None	None	None	None	None	None	None	None	None
OG0028568	1	1	None	None	None	None	None	None	None	None	None	None	None	None	None	None	None	None	None	None
OG0028569	1	1	None	None	None	None	None	None	None	None	None	None	None	None	None	None	None	None	None	None
OG0028570	1	1	None	None	None	None	None	None	None	None	None	None	None	None	None	None	None	None	None	None
OG0028571	1	1	None	None	None	None	None	None	None	None	None	None	None	None	None	None	None	None	None	None
OG0028572	1	1	None	None	None	None	None	None	None	None	None	None	None	None	None	None	None	None	None	None
OG0028573	1	1	None	None	None	None	None	None	None	None	None	None	None	None	None	None	None	None	None	None
OG0028574	1	1	None	None	None	None	None	None	None	None	None	None	None	None	SignalP-TM	None	None	None	None	None
OG0028575	1	1	None	None	None	None	None	None	None	None	None	None	None	None	None	None	None	None	None	None
OG0028576	1	1	None	None	None	None	None	None	None	None	None	None	None	None	None	None	None	None	None	None
OG0028577	1	1	None	None	None	None	None	None	None	None	None	None	None	None	None	None	None	None	None	None
OG0028578	1	1	None	None	None	None	None	None	None	None	None	None	None	None	None	None	KOG2812	Uncharacterized conserved protein	Function unknown	POORLY CHARACTERIZED
OG0028579	1	1	None	None	None	None	None	None	None	None	None	None	None	None	None	None	None	None	None	None
OG0028580	1	1	None	None	None	None	None	None	None	None	None	None	None	None	None	None	None	None	None	None
OG0028581	1	1	None	None	None	None	None	None	None	None	None	None	None	None	None	None	None	None	None	None
OG0028582	1	1	None	None	None	None	None	None	None	None	None	None	None	None	None	None	None	None	None	None
OG0028583	1	1	None	None	None	None	None	None	None	None	None	None	None	None	None	None	None	None	None	None
OG0028584	1	1	None	None	None	None	None	None	None	None	None	None	None	None	SignalP-noTM	None	None	None	None	None
OG0028585	1	1	None	None	None	None	None	None	None	None	None	None	None	None	None	None	None	None	None	None
OG0028586	1	1	None	None	None	None	None	None	None	None	None	None	None	None	None	None	None	None	None	None
OG0028587	1	1	None	None	None	None	None	None	None	None	None	None	None	None	None	None	None	None	None	None
OG0028588	1	1	None	None	None	None	None	None	None	None	None	None	None	None	None	None	None	None	None	None
OG0028589	1	1	None	None	None	None	None	None	None	None	None	None	None	None	None	None	None	None	None	None
OG0028590	1	1	None	None	None	None	None	None	None	None	None	None	None	None	SignalP-noTM	None	None	None	None	None
OG0028591	1	1	None	None	None	None	None	None	None	None	None	None	None	None	None	None	None	None	None	None
OG0028592	1	1	None	None	None	None	None	None	None	None	None	None	None	None	None	None	None	None	None	None
OG0028593	1	1	None	None	None	None	None	None	None	None	None	None	None	None	None	None	None	None	None	None
OG0028594	1	1	None	None	None	None	None	None	None	None	None	None	None	None	None	None	None	None	None	None
OG0028595	1	1	None	None	None	None	None	None	None	None	None	None	None	None	None	None	None	None	None	None
OG0028596	1	1	None	None	None	None	None	None	None	None	None	None	None	None	None	None	None	None	None	None
OG0028597	1	1	None	None	None	None	None	None	None	None	None	None	None	None	SignalP-TM	None	None	None	None	None
OG0028598	1	1	None	None	None	None	None	None	None	None	None	None	None	None	None	None	None	None	None	None
OG0028599	1	1	None	None	None	None	None	None	None	None	None	None	None	None	None	None	None	None	None	None
OG0028600	1	1	None	None	None	None	None	None	None	None	None	None	None	None	None	None	KOG4701	Chitinase	Cell wall/membrane/envelope biogenesis	CELLULAR PROCESSES AND SIGNALING
OG0028601	1	1	None	None	None	None	None	None	None	None	None	None	None	None	None	None	None	None	None	None
OG0028602	1	1	None	None	None	None	None	None	None	None	None	None	None	None	SignalP-noTM	None	None	None	None	None
OG0028603	1	1	None	None	None	None	None	None	None	None	None	None	None	None	None	None	None	None	None	None
OG0028604	1	1	None	None	None	None	None	None	None	None	None	None	None	None	None	None	None	None	None	None
OG0028605	1	1	None	None	None	None	None	None	None	None	None	None	None	None	SignalP-noTM	None	None	None	None	None
OG0028606	1	1	None	None	None	None	None	None	None	None	None	None	None	None	None	None	None	None	None	None
OG0028607	1	1	None	None	None	None	None	None	None	None	None	None	None	None	SignalP-noTM	None	None	None	None	None
OG0028608	1	1	None	None	None	None	None	None	None	None	None	None	None	None	None	None	None	None	None	None
OG0028609	1	1	None	None	None	None	None	None	None	None	None	None	None	None	None	None	None	None	None	None
OG0028610	1	1	None	None	None	None	None	None	None	None	None	None	None	None	None	None	None	None	None	None
OG0028611	1	1	None	None	None	None	None	None	None	None	None	None	None	None	None	None	None	None	None	None
OG0028612	1	1	None	None	None	None	None	None	None	None	None	None	None	None	None	None	None	None	None	None
OG0028613	1	1	None	None	None	None	None	None	None	None	None	None	None	None	None	None	None	None	None	None
OG0028614	1	1	None	None	None	None	None	None	None	None	None	None	None	None	None	None	None	None	None	None
OG0028615	1	1	None	None	None	None	None	None	None	None	None	None	None	None	None	None	None	None	None	None
OG0028616	1	1	None	None	None	None	None	None	None	None	None	None	None	None	None	None	None	None	None	None
OG0028617	1	1	None	None	None	None	None	None	None	None	None	None	None	None	None	None	None	None	None	None
OG0028618	1	1	None	None	None	None	None	None	None	None	None	None	None	None	None	None	None	None	None	None
OG0028619	1	1	None	None	None	None	None	None	None	None	None	None	None	None	None	None	KOG4157	beta-1,6-N-acetylglucosaminyltransferase, contains WSC domain	Carbohydrate transport and metabolism; Posttranslational modification, protein turnover, chaperones	METABOLISM; CELLULAR PROCESSES AND SIGNALING
OG0028620	1	1	None	None	None	None	None	None	None	None	None	None	None	None	None	None	None	None	None	None
OG0028621	1	1	None	None	None	None	None	None	None	None	None	None	None	None	None	None	None	None	None	None
OG0028622	1	1	None	None	None	None	None	None	None	None	None	None	None	None	None	None	None	None	None	None
OG0028623	1	1	None	None	None	None	None	None	None	None	None	None	None	None	None	None	None	None	None	None
OG0028624	1	1	None	None	None	None	None	None	None	None	None	None	None	None	None	None	None	None	None	None
OG0028625	1	1	None	None	None	None	None	None	None	None	None	None	None	None	None	None	None	None	None	None
OG0028626	1	1	None	None	None	None	None	None	None	None	None	None	None	None	None	None	None	None	None	None
OG0028627	1	1	None	None	None	None	None	None	None	None	None	None	None	None	None	None	None	None	None	None
OG0028628	1	1	None	None	None	None	None	None	None	None	None	None	None	None	None	None	None	None	None	None
OG0028629	1	1	None	None	None	None	None	None	None	None	None	None	None	None	None	None	None	None	None	None
OG0028630	1	1	None	None	None	None	None	None	None	None	None	None	None	None	None	None	None	None	None	None
OG0028631	1	1	None	None	None	None	None	None	None	None	None	None	None	None	None	None	None	None	None	None
OG0028632	1	1	None	None	None	None	None	None	None	None	None	None	None	None	None	None	None	None	None	None
OG0028633	1	1	None	None	None	None	None	None	None	None	None	None	None	None	SignalP-TM	None	None	None	None	None
OG0028634	1	1	None	None	None	None	None	None	None	None	None	None	None	None	None	None	None	None	None	None
OG0028635	1	1	None	None	None	None	None	None	None	None	None	None	None	None	SignalP-noTM	None	None	None	None	None
OG0028636	1	1	None	None	None	None	None	None	None	None	None	None	None	None	SignalP-noTM	None	None	None	None	None
OG0028637	1	1	None	None	None	None	None	None	None	None	None	None	None	None	None	None	None	None	None	None
OG0028638	1	1	None	None	None	None	None	None	None	None	None	None	None	None	SignalP-noTM	None	None	None	None	None
OG0028639	1	1	None	None	None	None	None	None	None	None	None	None	None	None	None	None	None	None	None	None
OG0028640	1	1	None	None	None	None	None	None	None	None	None	None	None	None	None	None	None	None	None	None
OG0028641	1	1	None	None	None	None	None	None	None	None	None	None	None	None	None	None	None	None	None	None
OG0028642	1	1	None	None	None	None	None	None	None	None	None	None	None	None	None	None	None	None	None	None
OG0028643	1	1	None	None	None	None	None	None	None	None	None	None	None	None	None	None	None	None	None	None
OG0028644	1	1	None	None	None	None	None	None	None	None	None	None	None	None	None	None	None	None	None	None
OG0028645	1	1	None	None	None	None	None	None	None	None	None	None	None	None	SignalP-noTM	None	KOG4157	beta-1,6-N-acetylglucosaminyltransferase, contains WSC domain	Carbohydrate transport and metabolism; Posttranslational modification, protein turnover, chaperones	METABOLISM; CELLULAR PROCESSES AND SIGNALING
OG0028646	1	1	None	None	None	None	None	None	None	None	None	None	None	None	None	None	KOG2992	Nucleolar GTPase/ATPase p130	Nuclear structure	CELLULAR PROCESSES AND SIGNALING
OG0028647	1	1	None	None	None	None	None	None	None	None	None	None	None	None	None	None	KOG4725	Uncharacterized conserved protein	Function unknown	POORLY CHARACTERIZED
OG0028648	1	1	None	None	None	None	None	None	None	None	None	None	None	None	None	None	None	None	None	None
OG0028649	1	1	None	None	None	None	None	None	None	None	None	None	None	None	None	None	None	None	None	None
OG0028650	1	1	None	None	None	None	None	None	None	None	None	None	None	None	None	None	None	None	None	None
OG0028651	1	1	None	None	None	None	None	None	None	None	None	None	None	None	None	None	None	None	None	None
OG0028652	1	1	None	None	None	None	None	None	None	None	None	None	None	None	None	None	None	None	None	None
OG0028653	1	1	None	None	None	None	None	None	None	None	None	None	None	None	None	None	None	None	None	None
OG0028654	1	1	None	None	None	None	None	None	None	None	None	None	None	None	None	None	None	None	None	None
OG0028655	1	1	None	None	None	None	None	None	None	None	None	None	None	None	None	None	None	None	None	None
OG0028656	1	1	None	None	None	None	None	None	None	None	None	None	None	None	None	None	None	None	None	None
OG0028657	1	1	None	None	None	None	None	None	None	None	None	None	None	None	None	None	KOG2992	Nucleolar GTPase/ATPase p130	Nuclear structure	CELLULAR PROCESSES AND SIGNALING
OG0028658	1	1	None	None	None	None	None	None	None	None	None	None	None	None	SignalP-noTM	None	None	None	None	None
OG0028659	1	1	None	None	None	None	None	None	None	None	None	None	None	None	SignalP-noTM	None	KOG4210	Nuclear localization sequence binding protein	Transcription	INFORMATION STORAGE AND PROCESSING
OG0028660	1	1	None	None	None	None	None	None	None	None	None	None	None	None	None	None	None	None	None	None
OG0028661	1	1	None	None	None	None	None	None	None	None	None	None	None	None	SignalP-noTM	None	None	None	None	None
OG0028662	1	1	None	None	None	None	None	None	None	None	None	None	None	None	None	None	KOG2418	Microtubule-associated protein TAU	Cytoskeleton	CELLULAR PROCESSES AND SIGNALING
OG0028663	1	1	None	None	None	None	None	None	None	None	None	None	None	None	None	None	None	None	None	None
OG0028664	1	1	None	None	None	None	None	None	None	None	None	None	None	None	SignalP-noTM	None	None	None	None	None
OG0028665	1	1	None	None	None	None	None	None	None	None	None	None	None	None	None	None	None	None	None	None
OG0028666	1	1	None	None	None	None	None	None	None	None	None	None	None	None	None	None	KOG1869	Splicing coactivator SRm160/300, subunit SRm300	RNA processing and modification	INFORMATION STORAGE AND PROCESSING
OG0028667	1	1	None	None	None	None	None	None	None	None	None	None	None	None	None	None	None	None	None	None
OG0028668	1	1	None	None	IPR029226	Domain Ecp2 effector protein	PF14856	Pathogen effector; putative necrosis-inducing factor	None	None	None	None	None	None	SignalP-noTM	None	None	None	None	None
OG0028669	1	1	None	None	None	None	None	None	None	None	None	None	None	None	None	None	None	None	None	None
OG0028670	1	1	None	None	None	None	None	None	None	None	None	None	None	None	None	None	KOG0956	PHD finger protein AF10	General function prediction only	POORLY CHARACTERIZED
OG0028671	1	1	None	None	None	None	None	None	None	None	None	None	None	None	None	None	None	None	None	None
OG0028672	1	1	None	None	None	None	None	None	None	None	None	None	None	None	None	None	None	None	None	None
OG0028673	1	1	None	None	None	None	None	None	None	None	None	None	None	None	None	None	None	None	None	None
OG0028674	1	1	None	None	None	None	None	None	None	None	None	None	None	None	None	None	None	None	None	None
OG0028675	1	1	None	None	None	None	None	None	None	None	None	None	None	None	None	None	KOG2992	Nucleolar GTPase/ATPase p130	Nuclear structure	CELLULAR PROCESSES AND SIGNALING
OG0028676	1	1	None	None	None	None	None	None	None	None	None	None	None	None	None	None	None	None	None	None
OG0028677	1	1	None	None	None	None	None	None	None	None	None	None	None	None	SignalP-noTM	None	None	None	None	None
OG0028678	1	1	None	None	None	None	None	None	None	None	None	None	None	None	None	None	None	None	None	None
OG0028679	1	1	None	None	None	None	None	None	None	None	None	None	None	None	None	None	None	None	None	None
OG0028680	1	1	None	None	None	None	None	None	None	None	None	None	None	None	None	None	None	None	None	None
OG0028681	1	1	None	None	None	None	None	None	None	None	None	None	None	None	None	None	None	None	None	None
OG0028682	1	1	None	None	None	None	None	None	None	None	None	None	None	None	None	None	None	None	None	None
OG0028683	1	1	None	None	None	None	None	None	None	None	None	None	None	None	None	None	None	None	None	None
OG0028684	1	1	None	None	None	None	None	None	None	None	None	None	None	None	SignalP-noTM	None	None	None	None	None
OG0028685	1	1	None	None	None	None	None	None	None	None	None	None	None	None	SignalP-noTM	None	None	None	None	None
OG0028686	1	1	None	None	None	None	None	None	None	None	None	None	None	None	SignalP-TM	None	None	None	None	None
OG0028687	1	1	None	None	None	None	None	None	None	None	None	None	None	None	None	None	None	None	None	None
OG0028688	1	1	None	None	None	None	None	None	None	None	None	None	None	None	None	None	None	None	None	None
OG0028689	1	1	None	None	None	None	None	None	None	None	None	None	None	None	None	None	KOG3544	Collagens (type IV and type XIII), and related proteins	Extracellular structures	CELLULAR PROCESSES AND SIGNALING
OG0028690	1	1	None	None	None	None	None	None	None	None	None	None	None	None	None	None	KOG2992	Nucleolar GTPase/ATPase p130	Nuclear structure	CELLULAR PROCESSES AND SIGNALING
OG0028691	1	1	None	None	None	None	None	None	None	None	None	None	None	None	None	None	None	None	None	None
OG0028692	1	1	None	None	None	None	None	None	None	None	None	None	None	None	None	None	KOG1922	Rho GTPase effector BNI1 and related formins	Cytoskeleton; Signal transduction mechanisms	CELLULAR PROCESSES AND SIGNALING; CELLULAR PROCESSES AND SIGNALING
OG0028693	1	1	None	None	None	None	None	None	None	None	None	None	None	None	None	None	None	None	None	None
OG0028694	1	1	None	None	None	None	None	None	None	None	None	None	None	None	None	None	None	None	None	None
OG0028695	1	1	None	None	None	None	None	None	None	None	None	None	None	None	SignalP-noTM	None	KOG3854	SPRT-like metalloprotease	Function unknown	POORLY CHARACTERIZED
OG0028696	1	1	None	None	None	None	None	None	None	None	None	None	None	None	SignalP-noTM	None	KOG3544	Collagens (type IV and type XIII), and related proteins	Extracellular structures	CELLULAR PROCESSES AND SIGNALING
OG0028697	1	1	None	None	None	None	None	None	None	None	None	None	None	None	None	None	None	None	None	None
OG0028698	1	1	None	None	None	None	None	None	None	None	None	None	None	None	None	None	None	None	None	None
OG0028699	1	1	None	None	None	None	None	None	None	None	None	None	None	None	None	None	KOG2146	Splicing coactivator SRm160/300, subunit SRm160 (contains PWI domain)	General function prediction only; RNA processing and modification	POORLY CHARACTERIZED; INFORMATION STORAGE AND PROCESSING
OG0028700	1	1	None	None	None	None	None	None	None	None	None	None	None	None	None	None	None	None	None	None
OG0028701	1	1	None	None	None	None	None	None	None	None	None	None	None	None	None	None	None	None	None	None
OG0028702	1	1	None	None	None	None	None	None	None	None	None	None	None	None	None	None	None	None	None	None
OG0028703	1	1	None	None	None	None	None	None	None	None	None	None	None	None	None	None	None	None	None	None
OG0028704	1	1	None	None	None	None	None	None	None	None	None	None	None	None	None	None	None	None	None	None
OG0028705	1	1	None	None	None	None	None	None	None	None	None	None	None	None	None	None	None	None	None	None
OG0028706	1	1	None	None	None	None	None	None	None	None	None	None	None	None	None	None	None	None	None	None
OG0028707	1	1	None	None	None	None	None	None	None	None	None	None	None	None	None	None	KOG4210	Nuclear localization sequence binding protein	Transcription	INFORMATION STORAGE AND PROCESSING
OG0028708	1	1	None	None	None	None	None	None	None	None	None	None	None	None	None	None	None	None	None	None
OG0028709	1	1	None	None	None	None	None	None	None	None	None	None	None	None	None	None	None	None	None	None
OG0028710	1	1	None	None	None	None	None	None	None	None	None	None	None	None	None	None	None	None	None	None
OG0028711	1	1	None	None	None	None	None	None	None	None	None	None	None	None	None	None	KOG3671	Actin regulatory protein (Wiskott-Aldrich syndrome protein)	Cytoskeleton; Signal transduction mechanisms	CELLULAR PROCESSES AND SIGNALING; CELLULAR PROCESSES AND SIGNALING
OG0028712	1	1	None	None	None	None	None	None	None	None	None	None	None	None	None	None	KOG2146	Splicing coactivator SRm160/300, subunit SRm160 (contains PWI domain)	General function prediction only; RNA processing and modification	POORLY CHARACTERIZED; INFORMATION STORAGE AND PROCESSING
OG0028713	1	1	None	None	None	None	None	None	None	None	None	None	None	None	None	None	None	None	None	None
OG0028714	1	1	None	None	None	None	None	None	None	None	None	None	None	None	None	None	None	None	None	None
OG0028715	1	1	None	None	None	None	None	None	None	None	None	None	None	None	SignalP-noTM	None	None	None	None	None
OG0028716	1	1	None	None	None	None	None	None	None	None	None	None	None	None	None	None	None	None	None	None
OG0028717	1	1	None	None	None	None	None	None	None	None	None	None	None	None	None	None	None	None	None	None
OG0028718	1	1	None	None	None	None	None	None	None	None	None	None	None	None	None	None	None	None	None	None
OG0028719	1	1	None	None	None	None	None	None	None	None	None	None	None	None	None	None	None	None	None	None
OG0028720	1	1	None	None	None	None	None	None	None	None	None	None	None	None	None	None	None	None	None	None
OG0028721	1	1	None	None	None	None	None	None	None	None	None	None	None	None	None	None	None	None	None	None
OG0028722	1	1	None	None	None	None	None	None	None	None	None	None	None	None	None	None	None	None	None	None
OG0028723	1	1	None	None	None	None	None	None	None	None	None	None	None	None	None	None	None	None	None	None
OG0028724	1	1	None	None	None	None	None	None	None	None	None	None	None	None	SignalP-noTM	None	None	None	None	None
OG0028725	1	1	None	None	None	None	None	None	None	None	None	None	None	None	None	None	None	None	None	None
OG0028726	1	1	None	None	None	None	None	None	None	None	None	None	None	None	None	None	None	None	None	None
OG0028727	1	1	None	None	None	None	None	None	None	None	None	None	None	None	None	None	None	None	None	None
OG0028728	1	1	None	None	None	None	None	None	None	None	None	None	None	None	None	None	None	None	None	None
OG0028729	1	1	None	None	None	None	None	None	None	None	None	None	None	None	None	None	None	None	None	None
OG0028730	1	1	None	None	None	None	None	None	None	None	None	None	None	None	None	None	None	None	None	None
OG0028731	1	1	None	None	None	None	None	None	None	None	None	None	None	None	SignalP-noTM	None	None	None	None	None
OG0028732	1	1	None	None	None	None	None	None	None	None	None	None	None	None	None	None	None	None	None	None
OG0028733	1	1	None	None	None	None	None	None	None	None	None	None	None	None	SignalP-noTM	None	None	None	None	None
OG0028734	1	1	None	None	None	None	None	None	None	None	None	None	None	None	None	None	None	None	None	None
OG0028735	1	1	None	None	None	None	None	None	None	None	None	None	None	None	SignalP-noTM	None	None	None	None	None
OG0028736	1	1	None	None	None	None	None	None	None	None	None	None	None	None	None	None	None	None	None	None
OG0028737	1	1	None	None	None	None	None	None	None	None	None	None	None	None	SignalP-noTM	None	None	None	None	None
OG0028738	1	1	None	None	None	None	None	None	None	None	None	None	None	None	None	None	None	None	None	None
OG0028739	1	1	None	None	None	None	None	None	None	None	None	None	None	None	None	None	None	None	None	None
OG0028740	1	1	None	None	None	None	None	None	None	None	None	None	None	None	SignalP-noTM	None	None	None	None	None
OG0028741	1	1	None	None	None	None	None	None	None	None	None	None	None	None	None	None	None	None	None	None
OG0028742	1	1	None	None	None	None	None	None	None	None	None	None	None	None	None	None	None	None	None	None
OG0028743	1	1	None	None	None	None	None	None	None	None	None	None	None	None	None	None	None	None	None	None
OG0028744	1	1	None	None	None	None	None	None	None	None	None	None	None	None	None	None	None	None	None	None
OG0028745	1	1	None	None	None	None	None	None	None	None	None	None	None	None	None	None	None	None	None	None
OG0028746	1	1	None	None	None	None	None	None	None	None	None	None	None	None	None	None	None	None	None	None
OG0028747	1	1	None	None	None	None	None	None	None	None	None	None	None	None	None	None	None	None	None	None
OG0028748	1	1	None	None	None	None	None	None	None	None	None	None	None	None	None	None	None	None	None	None
OG0028749	1	1	None	None	None	None	None	None	None	None	None	None	None	None	None	None	None	None	None	None
OG0028750	1	1	None	None	None	None	None	None	None	None	None	None	None	None	SignalP-noTM	None	None	None	None	None
OG0028751	1	1	None	None	None	None	None	None	None	None	None	None	None	None	SignalP-noTM	None	None	None	None	None
OG0028752	1	1	None	None	None	None	None	None	None	None	None	None	None	None	None	None	None	None	None	None
OG0028753	1	1	None	None	None	None	None	None	None	None	None	None	None	None	SignalP-noTM	None	None	None	None	None
OG0028754	1	1	None	None	None	None	None	None	None	None	None	None	None	None	None	None	None	None	None	None
OG0028755	1	1	None	None	None	None	None	None	None	None	None	None	None	None	None	None	KOG3544	Collagens (type IV and type XIII), and related proteins	Extracellular structures	CELLULAR PROCESSES AND SIGNALING
OG0028756	1	1	None	None	None	None	None	None	None	None	None	None	None	None	None	None	KOG4167	Predicted DNA-binding protein, contains SANT and ELM2 domains	Transcription	INFORMATION STORAGE AND PROCESSING
OG0028757	1	1	None	None	None	None	None	None	None	None	None	None	None	None	None	None	None	None	None	None
OG0028758	1	1	None	None	None	None	None	None	None	None	None	None	None	None	None	None	KOG1216	von Willebrand factor and related coagulation proteins	Defense mechanisms; Extracellular structures	CELLULAR PROCESSES AND SIGNALING; CELLULAR PROCESSES AND SIGNALING
OG0028759	1	1	None	None	None	None	None	None	None	None	None	None	None	None	None	None	None	None	None	None
OG0028760	1	1	None	None	None	None	None	None	None	None	None	None	None	None	None	None	None	None	None	None
OG0028761	1	1	None	None	None	None	None	None	None	None	None	None	None	None	None	None	None	None	None	None
OG0028762	1	1	None	None	None	None	None	None	None	None	None	None	None	None	None	None	None	None	None	None
OG0028763	1	1	None	None	None	None	None	None	None	None	None	None	None	None	None	None	None	None	None	None
OG0028764	1	1	None	None	None	None	None	None	None	None	None	None	None	None	SignalP-noTM	None	None	None	None	None
OG0028765	1	1	None	None	None	None	None	None	None	None	None	None	None	None	SignalP-noTM	None	None	None	None	None
OG0028766	1	1	None	None	None	None	None	None	None	None	None	None	None	None	None	None	None	None	None	None
OG0028767	1	1	None	None	None	None	None	None	None	None	None	None	None	None	None	None	None	None	None	None
OG0028768	1	1	None	None	None	None	None	None	None	None	None	None	None	None	None	None	None	None	None	None
OG0028769	1	1	None	None	None	None	None	None	None	None	None	None	None	None	None	None	None	None	None	None
OG0028770	1	1	None	None	None	None	None	None	None	None	None	None	None	None	SignalP-noTM	None	None	None	None	None
OG0028771	1	1	None	None	None	None	None	None	None	None	None	None	None	None	SignalP-noTM	None	None	None	None	None
OG0028772	1	1	None	None	None	None	None	None	None	None	None	None	None	None	None	None	None	None	None	None
OG0028773	1	1	None	None	None	None	None	None	None	None	None	None	None	None	None	None	KOG4264	Nucleo-cytoplasmic protein MLN51	General function prediction only	POORLY CHARACTERIZED
OG0028774	1	1	None	None	None	None	None	None	None	None	None	None	None	None	None	None	None	None	None	None
OG0028775	1	1	None	None	None	None	None	None	None	None	None	None	None	None	None	None	None	None	None	None
OG0028776	1	1	None	None	None	None	None	None	None	None	None	None	None	None	None	None	None	None	None	None
OG0028777	1	1	None	None	None	None	None	None	None	None	None	None	None	None	None	None	None	None	None	None
OG0028778	1	1	None	None	None	None	None	None	None	None	None	None	None	None	None	None	None	None	None	None
OG0028779	1	1	None	None	None	None	None	None	None	None	None	None	None	None	None	None	None	None	None	None
OG0028780	1	1	None	None	None	None	None	None	None	None	None	None	None	None	None	None	None	None	None	None
OG0028781	1	1	None	None	None	None	None	None	None	None	None	None	None	None	None	None	None	None	None	None
OG0028782	1	1	None	None	None	None	None	None	None	None	None	None	None	None	None	None	None	None	None	None
OG0028783	1	1	None	None	None	None	None	None	None	None	None	None	None	None	None	None	None	None	None	None
OG0028784	1	1	None	None	None	None	None	None	None	None	None	None	None	None	SignalP-noTM	None	None	None	None	None
OG0028785	1	1	None	None	None	None	None	None	None	None	None	None	None	None	None	None	None	None	None	None
OG0028786	1	1	None	None	None	None	None	None	None	None	None	None	None	None	None	None	None	None	None	None
OG0028787	1	1	None	None	None	None	None	None	None	None	None	None	None	None	None	None	None	None	None	None
OG0028788	1	1	None	None	None	None	None	None	None	None	None	None	None	None	SignalP-noTM	None	None	None	None	None
OG0028789	1	1	GO:0005515	protein binding	IPR001810	Domain F-box domain	PF12937	F-box-like	None	None	None	None	None	None	None	None	None	None	None	None
OG0028790	1	1	None	None	None	None	None	None	None	None	None	None	None	None	None	None	None	None	None	None
OG0028791	1	1	None	None	None	None	None	None	None	None	None	None	None	None	None	None	KOG1874	KEKE-like motif-containing transcription regulator (Rlr1)/suppressor of sin4	Transcription	INFORMATION STORAGE AND PROCESSING
OG0028792	1	1	None	None	None	None	None	None	None	None	None	None	None	None	None	None	None	None	None	None
OG0028793	1	1	None	None	None	None	None	None	None	None	None	None	None	None	None	None	None	None	None	None
OG0028794	1	1	None	None	None	None	None	None	None	None	None	None	None	None	None	None	KOG1830	Wiskott Aldrich syndrome proteins	Cytoskeleton	CELLULAR PROCESSES AND SIGNALING
OG0028795	1	1	None	None	None	None	None	None	None	None	None	None	None	None	None	None	KOG2806	Chitinase	Carbohydrate transport and metabolism	METABOLISM
OG0028796	1	1	None	None	None	None	None	None	None	None	None	None	None	None	SignalP-TM	None	None	None	None	None
OG0028797	1	1	None	None	None	None	None	None	None	None	None	None	None	None	None	None	None	None	None	None
OG0028798	1	1	None	None	None	None	None	None	None	None	None	None	None	None	SignalP-noTM	None	None	None	None	None
OG0028799	1	1	None	None	None	None	None	None	None	None	None	None	None	None	None	None	None	None	None	None
OG0028800	1	1	None	None	None	None	None	None	None	None	None	None	None	None	None	None	None	None	None	None
OG0028801	1	1	None	None	None	None	None	None	None	None	None	None	None	None	SignalP-noTM	None	None	None	None	None
OG0028802	1	1	None	None	None	None	None	None	None	None	None	None	None	None	None	None	None	None	None	None
OG0028803	1	1	None	None	None	None	None	None	None	None	None	None	None	None	None	None	None	None	None	None
OG0028804	1	1	None	None	None	None	None	None	None	None	None	None	None	None	None	None	None	None	None	None
OG0028805	1	1	None	None	None	None	None	None	None	None	None	None	None	None	SignalP-noTM	None	None	None	None	None
OG0028806	1	1	None	None	None	None	None	None	None	None	None	None	None	None	None	None	None	None	None	None
OG0028807	1	1	None	None	None	None	None	None	None	None	None	None	None	None	None	None	None	None	None	None
OG0028808	1	1	None	None	None	None	None	None	None	None	None	None	None	None	SignalP-noTM	None	None	None	None	None
OG0028809	1	1	None	None	None	None	None	None	None	None	None	None	None	None	None	None	None	None	None	None
OG0028810	1	1	None	None	None	None	None	None	None	None	None	None	None	None	None	None	None	None	None	None
OG0028811	1	1	None	None	None	None	None	None	None	None	None	None	None	None	None	None	None	None	None	None
OG0028812	1	1	None	None	None	None	None	None	None	None	None	None	None	None	None	None	None	None	None	None
OG0028813	1	1	None	None	None	None	None	None	None	None	None	None	None	None	SignalP-noTM	None	None	None	None	None
OG0028814	1	1	None	None	None	None	None	None	None	None	None	None	None	None	None	None	None	None	None	None
OG0028815	1	1	None	None	None	None	None	None	None	None	None	None	None	None	None	None	None	None	None	None
OG0028816	1	1	None	None	None	None	None	None	None	None	None	None	None	None	None	None	None	None	None	None
OG0028817	1	1	None	None	None	None	None	None	None	None	None	None	None	None	None	None	None	None	None	None
OG0028818	1	1	None	None	None	None	None	None	None	None	None	None	None	None	None	None	None	None	None	None
OG0028819	1	1	None	None	None	None	None	None	None	None	None	None	None	None	SignalP-noTM	None	None	None	None	None
OG0028820	1	1	None	None	None	None	None	None	None	None	None	None	None	None	None	None	None	None	None	None
OG0028821	1	1	None	None	None	None	None	None	None	None	None	None	None	None	None	None	None	None	None	None
OG0028822	1	1	None	None	None	None	None	None	None	None	None	None	None	None	None	None	None	None	None	None
OG0028823	1	1	None	None	None	None	None	None	None	None	None	None	None	None	None	None	None	None	None	None
OG0028824	1	1	None	None	None	None	None	None	None	None	None	None	None	None	None	None	KOG4157	beta-1,6-N-acetylglucosaminyltransferase, contains WSC domain	Carbohydrate transport and metabolism; Posttranslational modification, protein turnover, chaperones	METABOLISM; CELLULAR PROCESSES AND SIGNALING
OG0028825	1	1	None	None	None	None	None	None	None	None	None	None	None	None	None	None	None	None	None	None
OG0028826	1	1	None	None	None	None	None	None	None	None	None	None	None	None	None	None	None	None	None	None
OG0028827	1	1	None	None	None	None	None	None	None	None	None	None	None	None	None	None	None	None	None	None
OG0028828	1	1	None	None	None	None	None	None	None	None	None	None	None	None	None	None	None	None	None	None
OG0028829	1	1	None	None	None	None	None	None	None	None	None	None	None	None	None	None	KOG2256	Predicted protein involved in nuclear export of pre-ribosomes	Translation, ribosomal structure and biogenesis	INFORMATION STORAGE AND PROCESSING
OG0028830	1	1	None	None	None	None	None	None	None	None	None	None	None	None	None	None	None	None	None	None
OG0028831	1	1	None	None	None	None	None	None	None	None	None	None	None	None	SignalP-noTM	None	None	None	None	None
OG0028832	1	1	None	None	None	None	None	None	None	None	None	None	None	None	None	None	None	None	None	None
OG0028833	1	1	None	None	None	None	None	None	None	None	None	None	None	None	SignalP-noTM	None	None	None	None	None
OG0028834	1	1	None	None	None	None	None	None	None	None	None	None	None	None	None	None	None	None	None	None
OG0028835	1	1	None	None	None	None	None	None	None	None	None	None	None	None	None	None	None	None	None	None
OG0028836	1	1	None	None	None	None	None	None	None	None	None	None	None	None	SignalP-noTM	None	None	None	None	None
OG0028837	1	1	None	None	None	None	None	None	None	None	None	None	None	None	None	None	None	None	None	None
OG0028838	1	1	None	None	None	None	None	None	None	None	None	None	None	None	None	None	None	None	None	None
OG0028839	1	1	None	None	None	None	None	None	None	None	None	None	None	None	None	None	None	None	None	None
OG0028840	1	1	None	None	None	None	None	None	None	None	None	None	None	None	None	None	None	None	None	None
OG0028841	1	1	None	None	None	None	None	None	None	None	None	None	None	None	None	None	None	None	None	None
OG0028842	1	1	None	None	None	None	None	None	None	None	None	None	None	None	None	None	None	None	None	None
OG0028843	1	1	None	None	None	None	None	None	None	None	None	None	None	None	None	None	None	None	None	None
OG0028844	1	1	None	None	None	None	None	None	None	None	None	None	None	None	None	None	None	None	None	None
OG0028845	1	1	None	None	None	None	None	None	None	None	None	None	None	None	None	None	None	None	None	None
OG0028846	1	1	None	None	None	None	None	None	None	None	None	None	None	None	None	None	None	None	None	None
OG0028847	1	1	None	None	None	None	None	None	None	None	None	None	None	None	None	None	None	None	None	None
OG0028848	1	1	None	None	None	None	None	None	None	None	None	None	None	None	None	None	KOG1164	Casein kinase (serine/threonine/tyrosine protein kinase)	Signal transduction mechanisms	CELLULAR PROCESSES AND SIGNALING
OG0028849	1	1	None	None	None	None	None	None	None	None	None	None	None	None	None	None	None	None	None	None
OG0028850	1	1	None	None	None	None	None	None	None	None	None	None	None	None	None	None	None	None	None	None
OG0028851	1	1	None	None	None	None	None	None	None	None	None	None	None	None	None	None	None	None	None	None
OG0028852	1	1	None	None	None	None	None	None	None	None	None	None	None	None	None	None	None	None	None	None
OG0028853	1	1	None	None	None	None	None	None	None	None	None	None	None	None	None	None	None	None	None	None
OG0028854	1	1	None	None	None	None	None	None	None	None	None	None	None	None	None	None	None	None	None	None
OG0028855	1	1	None	None	None	None	None	None	None	None	None	None	None	None	None	None	None	None	None	None
OG0028856	1	1	None	None	None	None	None	None	None	None	None	None	None	None	None	None	None	None	None	None
OG0028857	1	1	None	None	None	None	None	None	None	None	None	None	None	None	None	None	None	None	None	None
OG0028858	1	1	None	None	None	None	None	None	None	None	None	None	None	None	None	None	None	None	None	None
OG0028859	1	1	None	None	None	None	None	None	None	None	None	None	None	None	None	None	None	None	None	None
OG0028860	1	1	None	None	None	None	None	None	None	None	None	None	None	None	None	None	None	None	None	None
OG0028861	1	1	None	None	None	None	None	None	None	None	None	None	None	None	None	None	None	None	None	None
OG0028862	1	1	None	None	None	None	None	None	None	None	None	None	None	None	None	None	None	None	None	None
OG0028863	1	1	None	None	None	None	None	None	None	None	None	None	None	None	None	None	None	None	None	None
OG0028864	1	1	None	None	None	None	None	None	None	None	None	None	None	None	None	None	None	None	None	None
OG0028865	1	1	None	None	None	None	None	None	None	None	None	None	None	None	None	None	None	None	None	None
OG0028866	1	1	None	None	None	None	None	None	None	None	None	None	None	None	None	None	None	None	None	None
OG0028867	1	1	None	None	None	None	None	None	None	None	None	None	None	None	None	None	None	None	None	None
OG0028868	1	1	None	None	None	None	None	None	None	None	None	None	None	None	None	None	None	None	None	None
OG0028869	1	1	None	None	None	None	None	None	None	None	None	None	None	None	None	None	None	None	None	None
OG0028870	1	1	None	None	None	None	None	None	None	None	None	None	None	None	None	None	None	None	None	None
OG0028871	1	1	None	None	None	None	None	None	None	None	None	None	None	None	SignalP-TM	None	None	None	None	None
OG0028872	1	1	None	None	None	None	None	None	None	None	None	None	None	None	None	None	None	None	None	None
OG0028873	1	1	None	None	None	None	None	None	None	None	None	None	None	None	None	None	None	None	None	None
OG0028874	1	1	None	None	None	None	None	None	None	None	None	None	None	None	None	None	None	None	None	None
OG0028875	1	1	None	None	None	None	None	None	None	None	None	None	None	None	None	None	None	None	None	None
OG0028876	1	1	None	None	None	None	None	None	None	None	None	None	None	None	None	None	None	None	None	None
OG0028877	1	1	None	None	None	None	None	None	None	None	None	None	None	None	None	None	None	None	None	None
OG0028878	1	1	None	None	None	None	None	None	None	None	None	None	None	None	None	None	None	None	None	None
OG0028879	1	1	None	None	None	None	None	None	None	None	None	None	None	None	None	None	KOG1472	Histone acetyltransferase SAGA/ADA, catalytic subunit PCAF/GCN5 and related proteins	Chromatin structure and dynamics; Transcription	INFORMATION STORAGE AND PROCESSING; INFORMATION STORAGE AND PROCESSING
OG0028880	1	1	None	None	None	None	None	None	None	None	None	None	None	None	None	None	None	None	None	None
OG0028881	1	1	None	None	None	None	None	None	None	None	None	None	None	None	None	None	None	None	None	None
OG0028882	1	1	None	None	None	None	None	None	None	None	None	None	None	None	None	None	None	None	None	None
OG0028883	1	1	None	None	None	None	None	None	None	None	None	None	None	None	None	None	None	None	None	None
OG0028884	1	1	None	None	None	None	None	None	None	None	None	None	None	None	None	None	None	None	None	None
OG0028885	1	1	None	None	None	None	None	None	None	None	None	None	None	None	None	None	None	None	None	None
OG0028886	1	1	None	None	None	None	None	None	None	None	None	None	None	None	None	None	None	None	None	None
OG0028887	1	1	None	None	None	None	None	None	None	None	None	None	None	None	None	None	None	None	None	None
OG0028888	1	1	None	None	None	None	None	None	None	None	None	None	None	None	None	None	None	None	None	None
OG0028889	1	1	None	None	None	None	None	None	None	None	None	None	None	None	SignalP-noTM	None	None	None	None	None
OG0028890	1	1	None	None	None	None	None	None	None	None	None	None	None	None	None	None	None	None	None	None
OG0028891	1	1	None	None	None	None	None	None	None	None	None	None	None	None	None	None	None	None	None	None
OG0028892	1	1	None	None	None	None	None	None	None	None	None	None	None	None	None	None	None	None	None	None
OG0028893	1	1	None	None	None	None	None	None	None	None	None	None	None	None	SignalP-noTM	None	None	None	None	None
OG0028894	1	1	None	None	None	None	None	None	None	None	None	None	None	None	None	None	None	None	None	None
OG0028895	1	1	None	None	None	None	None	None	None	None	None	None	None	None	None	None	None	None	None	None
OG0028896	1	1	None	None	None	None	None	None	None	None	None	None	None	None	None	None	None	None	None	None
OG0028897	1	1	None	None	None	None	None	None	None	None	None	None	None	None	None	None	None	None	None	None
OG0028898	1	1	None	None	None	None	None	None	None	None	None	None	None	None	None	None	None	None	None	None
OG0028899	1	1	None	None	None	None	None	None	None	None	None	None	None	None	None	None	None	None	None	None
OG0028900	1	1	None	None	None	None	None	None	None	None	None	None	None	None	None	None	None	None	None	None
OG0028901	1	1	None	None	None	None	None	None	None	None	None	None	None	None	None	None	None	None	None	None
OG0028902	1	1	None	None	None	None	None	None	None	None	None	None	None	None	None	None	None	None	None	None
OG0028903	1	1	None	None	None	None	None	None	None	None	None	None	None	None	None	None	None	None	None	None
OG0028904	1	1	None	None	None	None	None	None	None	None	None	None	None	None	None	None	None	None	None	None
OG0028905	1	1	None	None	None	None	None	None	None	None	None	None	None	None	None	None	None	None	None	None
OG0028906	1	1	None	None	None	None	None	None	None	None	None	None	None	None	None	None	KOG3105	DNA-binding centromere protein B (CENP-B)	Cell cycle control, cell division, chromosome partitioning; Chromatin structure and dynamics	METABOLISM; INFORMATION STORAGE AND PROCESSING
OG0028907	1	1	None	None	None	None	None	None	None	None	None	None	None	None	None	None	None	None	None	None
OG0028908	1	1	None	None	None	None	None	None	None	None	None	None	None	None	None	None	None	None	None	None
OG0028909	1	1	None	None	None	None	None	None	None	None	None	None	None	None	None	None	None	None	None	None
OG0028910	1	1	None	None	None	None	None	None	None	None	None	None	None	None	None	None	None	None	None	None
OG0028911	1	1	None	None	None	None	None	None	None	None	None	None	None	None	None	None	None	None	None	None
OG0028912	1	1	None	None	None	None	None	None	None	None	None	None	None	None	None	None	None	None	None	None
OG0028913	1	1	None	None	None	None	None	None	None	None	None	None	None	None	None	None	None	None	None	None
OG0028914	1	1	None	None	None	None	None	None	None	None	None	None	None	None	None	None	None	None	None	None
OG0028915	1	1	None	None	None	None	None	None	None	None	None	None	None	None	None	None	KOG2510	SWI-SNF chromatin-remodeling complex protein	Chromatin structure and dynamics	INFORMATION STORAGE AND PROCESSING
OG0028916	1	1	None	None	None	None	None	None	None	None	None	None	None	None	None	None	KOG1144	Translation initiation factor 5B (eIF-5B)	Translation, ribosomal structure and biogenesis	INFORMATION STORAGE AND PROCESSING
OG0028917	1	1	None	None	None	None	None	None	None	None	None	None	None	None	None	None	None	None	None	None
OG0028918	1	1	None	None	None	None	None	None	None	None	None	None	None	None	None	None	None	None	None	None
OG0028919	1	1	None	None	None	None	None	None	None	None	None	None	None	None	None	None	None	None	None	None
OG0028920	1	1	None	None	None	None	None	None	None	None	None	None	None	None	None	None	None	None	None	None
OG0028921	1	1	None	None	None	None	None	None	None	None	None	None	None	None	None	None	None	None	None	None
OG0028922	1	1	None	None	None	None	None	None	None	None	None	None	None	None	None	None	None	None	None	None
OG0028923	1	1	None	None	None	None	None	None	None	None	None	None	None	None	None	None	None	None	None	None
OG0028924	1	1	None	None	None	None	None	None	None	None	None	None	None	None	None	None	None	None	None	None
OG0028925	1	1	None	None	None	None	None	None	None	None	None	None	None	None	None	None	None	None	None	None
OG0028926	1	1	None	None	None	None	None	None	None	None	None	None	None	None	None	None	KOG2992	Nucleolar GTPase/ATPase p130	Nuclear structure	CELLULAR PROCESSES AND SIGNALING
OG0028927	1	1	None	None	None	None	None	None	None	None	None	None	None	None	SignalP-noTM	None	None	None	None	None
OG0028928	1	1	None	None	None	None	None	None	None	None	None	None	None	None	None	None	None	None	None	None
OG0028929	1	1	None	None	None	None	None	None	None	None	None	None	None	None	SignalP-noTM	None	None	None	None	None
OG0028930	1	1	None	None	None	None	None	None	None	None	None	None	None	None	None	None	None	None	None	None
OG0028931	1	1	None	None	None	None	None	None	None	None	None	None	None	None	None	None	None	None	None	None
OG0028932	1	1	None	None	None	None	None	None	None	None	None	None	None	None	None	None	None	None	None	None
OG0028933	1	1	None	None	None	None	None	None	None	None	None	None	None	None	None	None	None	None	None	None
OG0028934	1	1	None	None	None	None	None	None	None	None	None	None	None	None	SignalP-noTM	None	None	None	None	None
OG0028935	1	1	None	None	None	None	None	None	None	None	None	None	None	None	None	None	None	None	None	None
OG0028936	1	1	None	None	None	None	None	None	None	None	None	None	None	None	None	None	None	None	None	None
OG0028937	1	1	None	None	None	None	None	None	None	None	None	None	None	None	None	None	None	None	None	None
OG0028938	1	1	None	None	None	None	None	None	None	None	None	None	None	None	None	None	None	None	None	None
OG0028939	1	1	None	None	None	None	None	None	None	None	None	None	None	None	None	None	None	None	None	None
OG0028940	1	1	None	None	None	None	None	None	None	None	None	None	None	None	None	None	None	None	None	None
OG0028941	1	1	None	None	None	None	None	None	None	None	None	None	None	None	None	None	None	None	None	None
OG0028942	1	1	None	None	None	None	None	None	None	None	None	None	None	None	None	None	None	None	None	None
OG0028943	1	1	None	None	None	None	None	None	None	None	None	None	None	None	SignalP-noTM	None	KOG1216	von Willebrand factor and related coagulation proteins	Defense mechanisms; Extracellular structures	CELLULAR PROCESSES AND SIGNALING; CELLULAR PROCESSES AND SIGNALING
OG0028944	1	1	None	None	None	None	None	None	None	None	None	None	None	None	None	None	None	None	None	None
OG0028945	1	1	None	None	None	None	None	None	None	None	None	None	None	None	SignalP-noTM	None	KOG4443	Putative transcription factor HALR/MLL3, involved in embryonic development	General function prediction only	POORLY CHARACTERIZED
OG0028946	1	1	None	None	None	None	None	None	None	None	None	None	None	None	None	None	KOG1082	Histone H3 (Lys9) methyltransferase SUV39H1/Clr4, required for transcriptional silencing	Chromatin structure and dynamics; Transcription	INFORMATION STORAGE AND PROCESSING; INFORMATION STORAGE AND PROCESSING
OG0028947	1	1	None	None	None	None	None	None	None	None	None	None	None	None	None	None	None	None	None	None
OG0028948	1	1	None	None	None	None	None	None	None	None	None	None	None	None	None	None	None	None	None	None
OG0028949	1	1	None	None	None	None	None	None	None	None	None	None	None	None	None	None	None	None	None	None
OG0028950	1	1	None	None	None	None	None	None	None	None	None	None	None	None	None	None	None	None	None	None
OG0028951	1	1	None	None	None	None	None	None	None	None	None	None	None	None	None	None	None	None	None	None
OG0028952	1	1	None	None	None	None	None	None	None	None	None	None	None	None	None	None	None	None	None	None
OG0028953	1	1	None	None	None	None	None	None	None	None	None	None	None	None	None	None	None	None	None	None
OG0028954	1	1	None	None	None	None	None	None	None	None	None	None	None	None	None	None	None	None	None	None
OG0028955	1	1	None	None	None	None	None	None	None	None	None	None	None	None	None	None	None	None	None	None
OG0028956	1	1	None	None	None	None	None	None	None	None	None	None	None	None	None	None	None	None	None	None
OG0028957	1	1	None	None	None	None	None	None	None	None	None	None	None	None	None	None	None	None	None	None
OG0028958	1	1	None	None	None	None	None	None	None	None	None	None	None	None	None	None	None	None	None	None
OG0028959	1	1	None	None	None	None	None	None	None	None	None	None	None	None	SignalP-noTM	None	None	None	None	None
OG0028960	1	1	None	None	None	None	None	None	None	None	None	None	None	None	SignalP-noTM	None	None	None	None	None
OG0028961	1	1	None	None	None	None	None	None	None	None	None	None	None	None	None	None	None	None	None	None
OG0028962	1	1	None	None	None	None	None	None	None	None	None	None	None	None	None	None	None	None	None	None
OG0028963	1	1	None	None	None	None	None	None	None	None	None	None	None	None	SignalP-noTM	None	None	None	None	None
OG0028964	1	1	None	None	None	None	None	None	None	None	None	None	None	None	None	None	None	None	None	None
OG0028965	1	1	None	None	None	None	None	None	None	None	None	None	None	None	None	None	None	None	None	None
OG0028966	1	1	None	None	None	None	None	None	None	None	None	None	None	None	None	None	None	None	None	None
OG0028967	1	1	None	None	None	None	None	None	None	None	None	None	None	None	None	None	KOG4375	Scaffold protein Shank and related SAM domain proteins	Signal transduction mechanisms	CELLULAR PROCESSES AND SIGNALING
OG0028968	1	1	None	None	None	None	None	None	None	None	None	None	None	None	None	None	None	None	None	None
OG0028969	1	1	None	None	None	None	None	None	None	None	None	None	None	None	None	None	None	None	None	None
OG0028970	1	1	None	None	None	None	None	None	None	None	None	None	None	None	None	None	None	None	None	None
OG0028971	1	1	None	None	None	None	None	None	None	None	None	None	None	None	None	None	None	None	None	None
OG0028972	1	1	None	None	None	None	None	None	None	None	None	None	None	None	None	None	None	None	None	None
OG0028973	1	1	None	None	None	None	None	None	None	None	None	None	None	None	None	None	None	None	None	None
OG0028974	1	1	None	None	None	None	None	None	None	None	None	None	None	None	None	None	None	None	None	None
OG0028975	1	1	None	None	None	None	None	None	None	None	None	None	None	None	None	None	None	None	None	None
OG0028976	1	1	None	None	None	None	None	None	None	None	None	None	None	None	None	None	None	None	None	None
OG0028977	1	1	None	None	None	None	None	None	None	None	None	None	None	None	None	None	None	None	None	None
OG0028978	1	1	GO:0016798	hydrolase activity, acting on glycosyl bonds	IPR007342	Family Pseudouridine-5'-phosphate glycosidase	PF04227	Indigoidine synthase A like protein	None	None	None	None	None	None	None	None	KOG3009	Predicted carbohydrate kinase, contains PfkB domain	General function prediction only	POORLY CHARACTERIZED
OG0028979	1	1	None	None	None	None	None	None	None	None	None	None	None	None	None	None	None	None	None	None
OG0028980	1	1	None	None	None	None	None	None	None	None	None	None	None	None	None	None	KOG3265	Histone chaperone involved in gene silencing	Chromatin structure and dynamics; Transcription	INFORMATION STORAGE AND PROCESSING; INFORMATION STORAGE AND PROCESSING
OG0028981	1	1	None	None	None	None	None	None	None	None	None	None	None	None	None	None	None	None	None	None
OG0028982	1	1	None	None	None	None	None	None	None	None	None	None	None	None	None	None	None	None	None	None
OG0028983	1	1	None	None	None	None	None	None	None	None	None	None	None	None	None	None	KOG1474	Transcription initiation factor TFIID, subunit BDF1 and related bromodomain proteins	Transcription	INFORMATION STORAGE AND PROCESSING
OG0028984	1	1	None	None	None	None	None	None	None	None	None	None	None	None	None	None	None	None	None	None
OG0028985	1	1	None	None	None	None	None	None	None	None	None	None	None	None	None	None	None	None	None	None
OG0028986	1	1	None	None	None	None	None	None	None	None	None	None	None	None	None	None	KOG1721	FOG: Zn-finger	General function prediction only	POORLY CHARACTERIZED
OG0028987	1	1	None	None	None	None	None	None	None	None	None	None	None	None	None	None	None	None	None	None
OG0028988	1	1	None	None	None	None	None	None	None	None	None	None	None	None	None	None	None	None	None	None
OG0028989	1	1	None	None	None	None	None	None	None	None	None	None	None	None	None	None	None	None	None	None
OG0028990	1	1	GO:0003924;GO:0005525	GTPase activity ;GTP binding	IPR001806	Family Small GTPase	PF00071	Ras family	None	None	None	None	None	None	None	None	KOG0395	Ras-related GTPase	General function prediction only	POORLY CHARACTERIZED
OG0028991	1	1	None	None	None	None	None	None	None	None	None	None	None	None	None	None	None	None	None	None
OG0028992	1	1	None	None	None	None	None	None	None	None	None	None	None	None	None	None	None	None	None	None
OG0028993	1	1	None	None	None	None	None	None	None	None	None	None	None	None	SignalP-noTM	None	None	None	None	None
OG0028994	1	1	None	None	None	None	None	None	None	None	None	None	None	None	None	None	None	None	None	None
OG0028995	1	1	None	None	None	None	None	None	None	None	None	None	None	None	None	None	None	None	None	None
OG0028996	1	1	None	None	None	None	None	None	None	None	None	None	None	None	None	None	KOG0106	Alternative splicing factor SRp55/B52/SRp75 (RRM superfamily)	RNA processing and modification	INFORMATION STORAGE AND PROCESSING
OG0028997	1	1	None	None	None	None	None	None	None	None	None	None	None	None	SignalP-noTM	None	KOG1216	von Willebrand factor and related coagulation proteins	Defense mechanisms; Extracellular structures	CELLULAR PROCESSES AND SIGNALING; CELLULAR PROCESSES AND SIGNALING
OG0028998	1	1	None	None	None	None	None	None	None	None	None	None	None	None	None	None	None	None	None	None
OG0028999	1	1	None	None	None	None	None	None	None	None	None	None	None	None	SignalP-noTM	None	None	None	None	None
OG0029000	1	1	None	None	None	None	None	None	None	None	None	None	None	None	None	None	None	None	None	None
OG0029001	1	1	None	None	None	None	None	None	None	None	None	None	None	None	None	None	None	None	None	None
OG0029002	1	1	None	None	None	None	None	None	None	None	None	None	None	None	SignalP-noTM	None	KOG3544	Collagens (type IV and type XIII), and related proteins	Extracellular structures	CELLULAR PROCESSES AND SIGNALING
OG0029003	1	1	None	None	None	None	None	None	None	None	None	None	None	None	None	None	None	None	None	None
OG0029004	1	1	None	None	None	None	None	None	None	None	None	None	None	None	None	None	None	None	None	None
OG0029005	1	1	None	None	None	None	None	None	None	None	None	None	None	None	SignalP-TM	None	None	None	None	None
OG0029006	1	1	None	None	None	None	None	None	None	None	None	None	None	None	None	None	None	None	None	None
OG0029007	1	1	None	None	None	None	None	None	None	None	None	None	None	None	None	None	None	None	None	None
OG0029008	1	1	None	None	None	None	None	None	None	None	None	None	None	None	None	None	None	None	None	None
OG0029009	1	1	None	None	None	None	None	None	None	None	None	None	None	None	None	None	None	None	None	None
OG0029010	1	1	None	None	None	None	None	None	None	None	None	None	None	None	None	None	None	None	None	None
OG0029011	1	1	None	None	None	None	None	None	None	None	None	None	None	None	None	None	None	None	None	None
OG0029012	1	1	None	None	None	None	None	None	None	None	None	None	None	None	SignalP-noTM	None	None	None	None	None
OG0029013	1	1	None	None	None	None	None	None	None	None	None	None	None	None	None	None	None	None	None	None
OG0029014	1	1	None	None	None	None	None	None	None	None	None	None	None	None	None	None	None	None	None	None
OG0029015	1	1	None	None	None	None	None	None	None	None	None	None	None	None	None	None	None	None	None	None
OG0029016	1	1	None	None	None	None	None	None	None	None	None	None	None	None	None	None	None	None	None	None
OG0029017	1	1	None	None	None	None	None	None	None	None	None	None	None	None	None	None	None	None	None	None
OG0029018	1	1	None	None	None	None	None	None	None	None	None	None	None	None	None	None	None	None	None	None
OG0029019	1	1	None	None	None	None	None	None	None	None	None	None	None	None	None	None	None	None	None	None
OG0029020	1	1	None	None	None	None	None	None	None	None	None	None	None	None	None	None	None	None	None	None
OG0029021	1	1	None	None	None	None	None	None	None	None	None	None	None	None	None	None	None	None	None	None
OG0029022	1	1	None	None	None	None	None	None	None	None	None	None	None	None	None	None	None	None	None	None
OG0029023	1	1	None	None	None	None	None	None	None	None	None	None	None	None	None	None	None	None	None	None
OG0029024	1	1	None	None	None	None	None	None	None	None	None	None	None	None	None	None	None	None	None	None
OG0029025	1	1	None	None	None	None	None	None	None	None	None	None	None	None	None	None	None	None	None	None
OG0029026	1	1	None	None	None	None	None	None	None	None	None	None	None	None	None	None	None	None	None	None
OG0029027	1	1	None	None	None	None	None	None	None	None	None	None	None	None	None	None	None	None	None	None
OG0029028	1	1	None	None	None	None	None	None	None	None	None	None	None	None	None	None	None	None	None	None
OG0029029	1	1	None	None	None	None	None	None	None	None	None	None	None	None	None	None	None	None	None	None
OG0029030	1	1	None	None	None	None	None	None	None	None	None	None	None	None	SignalP-noTM	None	None	None	None	None
OG0029031	1	1	None	None	None	None	None	None	None	None	None	None	None	None	SignalP-noTM	None	None	None	None	None
OG0029032	1	1	None	None	None	None	None	None	None	None	None	None	None	None	None	None	None	None	None	None
OG0029033	1	1	None	None	None	None	None	None	None	None	None	None	None	None	None	None	None	None	None	None
OG0029034	1	1	None	None	None	None	None	None	None	None	None	None	None	None	None	None	None	None	None	None
OG0029035	1	1	None	None	None	None	None	None	None	None	None	None	None	None	None	None	None	None	None	None
OG0029036	1	1	None	None	None	None	None	None	None	None	None	None	None	None	SignalP-noTM	None	None	None	None	None
OG0029037	1	1	None	None	None	None	None	None	None	None	None	None	None	None	None	None	None	None	None	None
OG0029038	1	1	None	None	None	None	None	None	None	None	None	None	None	None	None	None	KOG3544	Collagens (type IV and type XIII), and related proteins	Extracellular structures	CELLULAR PROCESSES AND SIGNALING
OG0029039	1	1	None	None	None	None	None	None	None	None	None	None	None	None	None	None	KOG1778	CREB binding protein/P300 and related TAZ Zn-finger proteins	Transcription	INFORMATION STORAGE AND PROCESSING
OG0029040	1	1	None	None	None	None	None	None	None	None	None	None	None	None	None	None	None	None	None	None
OG0029041	1	1	None	None	None	None	None	None	None	None	None	None	None	None	None	None	None	None	None	None
OG0029042	1	1	None	None	None	None	None	None	None	None	None	None	None	None	SignalP-noTM	None	None	None	None	None
OG0029043	1	1	None	None	None	None	None	None	None	None	None	None	None	None	None	None	None	None	None	None
OG0029044	1	1	None	None	None	None	None	None	None	None	None	None	None	None	None	None	None	None	None	None
OG0029045	1	1	None	None	None	None	None	None	None	None	None	None	None	None	None	None	None	None	None	None
OG0029046	1	1	None	None	None	None	None	None	None	None	None	None	None	None	None	None	None	None	None	None
OG0029047	1	1	None	None	None	None	None	None	None	None	None	None	None	None	None	None	KOG0161	Myosin class II heavy chain	Cytoskeleton	CELLULAR PROCESSES AND SIGNALING
OG0029048	1	1	None	None	None	None	None	None	None	None	None	None	None	None	None	None	None	None	None	None
OG0029049	1	1	None	None	None	None	None	None	None	None	None	None	None	None	None	None	KOG1883	Cofactor required for Sp1 transcriptional activation, subunit 3	Transcription	INFORMATION STORAGE AND PROCESSING
OG0029050	1	1	None	None	None	None	None	None	None	None	None	None	None	None	None	None	None	None	None	None
OG0029051	1	1	None	None	None	None	None	None	None	None	None	None	None	None	None	None	KOG2072	Translation initiation factor 3, subunit a (eIF-3a)	Translation, ribosomal structure and biogenesis	INFORMATION STORAGE AND PROCESSING
OG0029052	1	1	None	None	None	None	None	None	None	None	None	None	None	None	None	None	None	None	None	None
OG0029053	1	1	None	None	None	None	None	None	None	None	None	None	None	None	SignalP-TM	None	None	None	None	None
OG0029054	1	1	None	None	None	None	None	None	None	None	None	None	None	None	None	None	None	None	None	None
OG0029055	1	1	None	None	None	None	None	None	None	None	None	None	None	None	None	None	None	None	None	None
OG0029056	1	1	None	None	None	None	None	None	None	None	None	None	None	None	None	None	None	None	None	None
OG0029057	1	1	None	None	None	None	None	None	None	None	None	None	None	None	None	None	None	None	None	None
OG0029058	1	1	None	None	None	None	None	None	None	None	None	None	None	None	None	None	None	None	None	None
OG0029059	1	1	GO:0006030;GO:0005576;GO:0008061	chitin metabolic process ;extracellular region ;chitin binding	IPR002557	Domain Chitin binding domain	PF01607	Chitin binding Peritrophin-A domain	None	None	None	None	None	None	SignalP-noTM	None	None	None	None	None
OG0029060	1	1	None	None	None	None	None	None	None	None	None	None	None	None	None	None	None	None	None	None
OG0029061	1	1	None	None	None	None	None	None	None	None	None	None	None	None	None	None	KOG1474	Transcription initiation factor TFIID, subunit BDF1 and related bromodomain proteins	Transcription	INFORMATION STORAGE AND PROCESSING
OG0029062	1	1	None	None	None	None	None	None	None	None	None	None	None	None	SignalP-noTM	None	None	None	None	None
OG0029063	1	1	None	None	None	None	None	None	None	None	None	None	None	None	None	None	KOG1187	Serine/threonine protein kinase	Signal transduction mechanisms	CELLULAR PROCESSES AND SIGNALING
OG0029064	1	1	None	None	None	None	None	None	None	None	None	None	None	None	None	None	None	None	None	None
OG0029065	1	1	None	None	None	None	None	None	None	None	None	None	None	None	None	None	None	None	None	None
OG0029066	1	1	None	None	None	None	None	None	None	None	None	None	None	None	None	None	None	None	None	None
OG0029067	1	1	None	None	None	None	None	None	None	None	None	None	None	None	None	None	None	None	None	None
OG0029068	1	1	None	None	None	None	None	None	None	None	None	None	None	None	None	None	None	None	None	None
OG0029069	1	1	None	None	None	None	None	None	None	None	None	None	None	None	SignalP-noTM	None	None	None	None	None
OG0029070	1	1	None	None	None	None	None	None	None	None	None	None	None	None	None	None	None	None	None	None
OG0029071	1	1	None	None	None	None	None	None	None	None	None	None	None	None	None	None	None	None	None	None
OG0029072	1	1	None	None	None	None	None	None	None	None	None	None	None	None	None	None	None	None	None	None
OG0029073	1	1	None	None	None	None	None	None	None	None	None	None	None	None	SignalP-noTM	None	None	None	None	None
OG0029074	1	1	None	None	None	None	None	None	None	None	None	None	None	None	None	None	None	None	None	None
OG0029075	1	1	None	None	None	None	None	None	None	None	None	None	None	None	None	None	None	None	None	None
OG0029076	1	1	None	None	None	None	None	None	None	None	None	None	None	None	None	None	None	None	None	None
OG0029077	1	1	None	None	None	None	None	None	None	None	None	None	None	None	None	None	None	None	None	None
OG0029078	1	1	None	None	None	None	None	None	None	None	None	None	None	None	None	None	None	None	None	None
OG0029079	1	1	None	None	None	None	None	None	None	None	None	None	None	None	None	None	None	None	None	None
OG0029080	1	1	None	None	None	None	None	None	None	None	None	None	None	None	None	None	None	None	None	None
OG0029081	1	1	None	None	None	None	None	None	None	None	None	None	None	None	None	None	None	None	None	None
OG0029082	1	1	None	None	None	None	None	None	None	None	None	None	None	None	None	None	None	None	None	None
OG0029083	1	1	None	None	None	None	None	None	None	None	None	None	None	None	None	None	None	None	None	None
OG0029084	1	1	None	None	None	None	None	None	None	None	None	None	None	None	None	None	None	None	None	None
OG0029085	1	1	None	None	None	None	None	None	None	None	None	None	None	None	None	None	None	None	None	None
OG0029086	1	1	None	None	None	None	None	None	None	None	None	None	None	None	None	None	KOG1721	FOG: Zn-finger	General function prediction only	POORLY CHARACTERIZED
OG0029087	1	1	None	None	None	None	None	None	None	None	None	None	None	None	None	None	None	None	None	None
OG0029088	1	1	None	None	None	None	None	None	None	None	None	None	None	None	None	None	None	None	None	None
OG0029089	1	1	None	None	None	None	None	None	None	None	None	None	None	None	SignalP-noTM	None	None	None	None	None
OG0029090	1	1	None	None	None	None	None	None	None	None	None	None	None	None	None	None	None	None	None	None
OG0029091	1	1	None	None	None	None	None	None	None	None	None	None	None	None	None	None	None	None	None	None
OG0029092	1	1	None	None	None	None	None	None	None	None	None	None	None	None	None	None	None	None	None	None
OG0029093	1	1	None	None	None	None	None	None	None	None	None	None	None	None	None	None	None	None	None	None
OG0029094	1	1	None	None	None	None	None	None	None	None	None	None	None	None	None	None	None	None	None	None
OG0029095	1	1	None	None	None	None	None	None	None	None	None	None	None	None	None	None	None	None	None	None
OG0029096	1	1	None	None	None	None	None	None	None	None	None	None	None	None	None	None	None	None	None	None
OG0029097	1	1	None	None	None	None	None	None	None	None	None	None	None	None	None	None	None	None	None	None
OG0029098	1	1	None	None	None	None	None	None	None	None	None	None	None	None	None	None	None	None	None	None
OG0029099	1	1	None	None	None	None	None	None	None	None	None	None	None	None	None	None	None	None	None	None
OG0029100	1	1	None	None	None	None	None	None	None	None	None	None	None	None	None	None	None	None	None	None
OG0029101	1	1	None	None	None	None	None	None	None	None	None	None	None	None	None	None	None	None	None	None
OG0029102	1	1	None	None	None	None	None	None	None	None	None	None	None	None	None	None	None	None	None	None
OG0029103	1	1	None	None	None	None	None	None	None	None	None	None	None	None	None	None	None	None	None	None
OG0029104	1	1	None	None	None	None	None	None	None	None	None	None	None	None	None	None	None	None	None	None
OG0029105	1	1	None	None	None	None	None	None	None	None	None	None	None	None	None	None	None	None	None	None
OG0029106	1	1	None	None	None	None	None	None	None	None	None	None	None	None	None	None	None	None	None	None
OG0029107	1	1	None	None	None	None	None	None	None	None	None	None	None	None	None	None	None	None	None	None
OG0029108	1	1	None	None	None	None	None	None	None	None	None	None	None	None	None	None	None	None	None	None
OG0029109	1	1	None	None	None	None	None	None	None	None	None	None	None	None	None	None	None	None	None	None
OG0029110	1	1	None	None	None	None	None	None	None	None	None	None	None	None	None	None	None	None	None	None
OG0029111	1	1	None	None	None	None	None	None	None	None	None	None	None	None	None	None	None	None	None	None
OG0029112	1	1	None	None	None	None	None	None	None	None	None	None	None	None	None	None	KOG4210	Nuclear localization sequence binding protein	Transcription	INFORMATION STORAGE AND PROCESSING
OG0029113	1	1	None	None	None	None	None	None	None	None	None	None	None	None	None	None	None	None	None	None
OG0029114	1	1	None	None	None	None	None	None	None	None	None	None	None	None	None	None	None	None	None	None
OG0029115	1	1	None	None	None	None	None	None	None	None	None	None	None	None	None	None	None	None	None	None
OG0029116	1	1	None	None	None	None	None	None	None	None	None	None	None	None	None	None	None	None	None	None
OG0029117	1	1	None	None	None	None	None	None	None	None	None	None	None	None	SignalP-noTM	None	None	None	None	None
OG0029118	1	1	None	None	None	None	None	None	None	None	None	None	None	None	None	None	None	None	None	None
OG0029119	1	1	None	None	None	None	None	None	None	None	None	None	None	None	None	None	None	None	None	None
OG0029120	1	1	None	None	None	None	None	None	None	None	None	None	None	None	None	None	None	None	None	None
OG0029121	1	1	None	None	None	None	None	None	None	None	None	None	None	None	None	None	KOG3544	Collagens (type IV and type XIII), and related proteins	Extracellular structures	CELLULAR PROCESSES AND SIGNALING
OG0029122	1	1	None	None	None	None	None	None	None	None	None	None	None	None	None	None	KOG0672	Halotolerance protein HAL3 (contains flavoprotein domain)	Cell cycle control, cell division, chromosome partitioning; Inorganic ion transport and metabolism	METABOLISM; METABOLISM
OG0029123	1	1	None	None	None	None	None	None	None	None	None	None	None	None	None	None	KOG1869	Splicing coactivator SRm160/300, subunit SRm300	RNA processing and modification	INFORMATION STORAGE AND PROCESSING
OG0029124	1	1	None	None	None	None	None	None	None	None	None	None	None	None	None	None	None	None	None	None
OG0029125	1	1	None	None	None	None	None	None	None	None	None	None	None	None	None	None	None	None	None	None
OG0029126	1	1	None	None	None	None	None	None	None	None	None	None	None	None	SignalP-noTM	None	None	None	None	None
OG0029127	1	1	None	None	None	None	None	None	None	None	None	None	None	None	None	None	None	None	None	None
OG0029128	1	1	None	None	None	None	None	None	None	None	None	None	None	None	None	None	None	None	None	None
OG0029129	1	1	None	None	None	None	None	None	None	None	None	None	None	None	None	None	None	None	None	None
OG0029130	1	1	None	None	None	None	None	None	None	None	None	None	None	None	None	None	None	None	None	None
OG0029131	1	1	None	None	None	None	None	None	None	None	None	None	None	None	SignalP-noTM	None	None	None	None	None
OG0029132	1	1	None	None	None	None	None	None	None	None	None	None	None	None	None	None	None	None	None	None
OG0029133	1	1	None	None	None	None	None	None	None	None	None	None	None	None	None	None	None	None	None	None
OG0029134	1	1	None	None	None	None	None	None	None	None	None	None	None	None	None	None	None	None	None	None
OG0029135	1	1	None	None	None	None	None	None	None	None	None	None	None	None	None	None	None	None	None	None
OG0029136	1	1	None	None	None	None	None	None	None	None	None	None	None	None	SignalP-noTM	None	None	None	None	None
OG0029137	1	1	None	None	None	None	None	None	None	None	None	None	None	None	None	None	None	None	None	None
OG0029138	1	1	None	None	None	None	None	None	None	None	None	None	None	None	None	None	None	None	None	None
OG0029139	1	1	None	None	None	None	None	None	None	None	None	None	None	None	SignalP-noTM	None	None	None	None	None
OG0029140	1	1	None	None	None	None	None	None	None	None	None	None	None	None	None	None	None	None	None	None
OG0029141	1	1	None	None	None	None	None	None	None	None	None	None	None	None	SignalP-noTM	None	None	None	None	None
OG0029142	1	1	None	None	None	None	None	None	None	None	None	None	None	None	None	None	KOG3434	60S ribosomal protein L22	Translation, ribosomal structure and biogenesis	INFORMATION STORAGE AND PROCESSING
OG0029143	1	1	None	None	None	None	None	None	None	None	None	None	None	None	None	None	None	None	None	None
OG0029144	1	1	None	None	None	None	None	None	None	None	None	None	None	None	None	None	None	None	None	None
OG0029145	1	1	None	None	None	None	None	None	None	None	None	None	None	None	None	None	None	None	None	None
OG0029146	1	1	None	None	None	None	None	None	None	None	None	None	None	None	None	None	None	None	None	None
OG0029147	1	1	None	None	None	None	None	None	None	None	None	None	None	None	None	None	None	None	None	None
OG0029148	1	1	None	None	None	None	None	None	None	None	None	None	None	None	None	None	None	None	None	None
OG0029149	1	1	None	None	None	None	None	None	None	None	None	None	None	None	None	None	None	None	None	None
OG0029150	1	1	None	None	None	None	None	None	None	None	None	None	None	None	SignalP-noTM	None	None	None	None	None
OG0029151	1	1	None	None	None	None	None	None	None	None	None	None	None	None	None	None	None	None	None	None
OG0029152	1	1	None	None	None	None	None	None	None	None	None	None	None	None	None	None	None	None	None	None
OG0029153	1	1	None	None	None	None	None	None	None	None	None	None	None	None	None	None	None	None	None	None
OG0029154	1	1	None	None	None	None	None	None	None	None	None	None	None	None	None	None	None	None	None	None
OG0029155	1	1	None	None	None	None	None	None	None	None	None	None	None	None	None	None	None	None	None	None
OG0029156	1	1	None	None	None	None	None	None	None	None	None	None	None	None	SignalP-noTM	None	None	None	None	None
OG0029157	1	1	None	None	None	None	None	None	None	None	None	None	None	None	SignalP-noTM	None	None	None	None	None
OG0029158	1	1	None	None	None	None	None	None	None	None	None	None	None	None	None	None	None	None	None	None
OG0029159	1	1	None	None	None	None	None	None	None	None	None	None	None	None	None	None	KOG1874	KEKE-like motif-containing transcription regulator (Rlr1)/suppressor of sin4	Transcription	INFORMATION STORAGE AND PROCESSING
OG0029160	1	1	None	None	None	None	None	None	None	None	None	None	None	None	None	None	None	None	None	None
OG0029161	1	1	None	None	None	None	None	None	None	None	None	None	None	None	SignalP-noTM	None	None	None	None	None
OG0029162	1	1	None	None	None	None	None	None	None	None	None	None	None	None	SignalP-noTM	None	None	None	None	None
OG0029163	1	1	None	None	None	None	None	None	None	None	None	None	None	None	None	None	None	None	None	None
OG0029164	1	1	None	None	None	None	None	None	None	None	None	None	None	None	None	None	None	None	None	None
OG0029165	1	1	None	None	None	None	None	None	None	None	None	None	None	None	SignalP-noTM	None	None	None	None	None
OG0029166	1	1	None	None	None	None	None	None	None	None	None	None	None	None	SignalP-noTM	None	KOG0439	VAMP-associated protein involved in inositol metabolism	Intracellular trafficking, secretion, and vesicular transport	CELLULAR PROCESSES AND SIGNALING
OG0029167	1	1	None	None	None	None	None	None	None	None	None	None	None	None	None	None	None	None	None	None
OG0029168	1	1	None	None	None	None	None	None	None	None	None	None	None	None	None	None	KOG0106	Alternative splicing factor SRp55/B52/SRp75 (RRM superfamily)	RNA processing and modification	INFORMATION STORAGE AND PROCESSING
OG0029169	1	1	None	None	None	None	None	None	None	None	None	None	None	None	None	None	None	None	None	None
OG0029170	1	1	None	None	None	None	None	None	None	None	None	None	None	None	None	None	None	None	None	None
OG0029171	1	1	None	None	None	None	None	None	None	None	None	None	None	None	None	None	None	None	None	None
OG0029172	1	1	None	None	None	None	None	None	None	None	None	None	None	None	None	None	None	None	None	None
OG0029173	1	1	None	None	None	None	None	None	None	None	None	None	None	None	SignalP-noTM	None	None	None	None	None
OG0029174	1	1	None	None	None	None	None	None	None	None	None	None	None	None	None	None	KOG2137	Protein kinase	Signal transduction mechanisms	CELLULAR PROCESSES AND SIGNALING
OG0029175	1	1	None	None	None	None	None	None	None	None	None	None	None	None	None	None	None	None	None	None
OG0029176	1	1	None	None	None	None	None	None	None	None	None	None	None	None	None	None	None	None	None	None
OG0029177	1	1	None	None	None	None	None	None	None	None	None	None	None	None	None	None	None	None	None	None
OG0029178	1	1	None	None	None	None	None	None	None	None	None	None	None	None	None	None	None	None	None	None
OG0029179	1	1	GO:0003676	nucleic acid binding	IPR013087	Domain Zinc finger C2H2-type	PF00096	Zinc finger, C2H2 type	None	None	None	None	None	None	None	None	None	None	None	None
OG0029180	1	1	None	None	None	None	None	None	None	None	None	None	None	None	None	None	None	None	None	None
OG0029181	1	1	None	None	None	None	None	None	None	None	None	None	None	None	None	None	None	None	None	None
OG0029182	1	1	GO:0006355;GO:0005634;GO:0008270;GO:0000981	regulation of transcription, DNA-templated ;nucleus ;zinc ion binding ;DNA-binding transcription factor activity, RNA polymerase II-specific	IPR001138	Domain Zn(2)-C6 fungal-type DNA-binding domain	PF00172	Fungal Zn(2)-Cys(6) binuclear cluster domain	None	None	None	None	None	None	None	None	None	None	None	None
OG0029183	1	1	None	None	None	None	None	None	None	None	None	None	None	None	SignalP-noTM	None	None	None	None	None
OG0029184	1	1	None	None	None	None	None	None	None	None	None	None	None	None	SignalP-noTM	None	None	None	None	None
OG0029185	1	1	None	None	None	None	None	None	None	None	None	None	None	None	None	None	None	None	None	None
OG0029186	1	1	None	None	None	None	None	None	None	None	None	None	None	None	None	None	None	None	None	None
OG0029187	1	1	None	None	None	None	None	None	None	None	None	None	None	None	None	None	None	None	None	None
OG0029188	1	1	None	None	None	None	None	None	None	None	None	None	None	None	SignalP-noTM	None	KOG4157	beta-1,6-N-acetylglucosaminyltransferase, contains WSC domain	Carbohydrate transport and metabolism; Posttranslational modification, protein turnover, chaperones	METABOLISM; CELLULAR PROCESSES AND SIGNALING
OG0029189	1	1	None	None	None	None	None	None	None	None	None	None	None	None	None	None	None	None	None	None
OG0029190	1	1	None	None	None	None	None	None	None	None	None	None	None	None	SignalP-noTM	None	None	None	None	None
OG0029191	1	1	None	None	None	None	None	None	None	None	None	None	None	None	None	None	None	None	None	None
OG0029192	1	1	None	None	None	None	None	None	None	None	None	None	None	None	None	None	None	None	None	None
OG0029193	1	1	None	None	None	None	None	None	None	None	None	None	None	None	None	None	None	None	None	None
OG0029194	1	1	None	None	None	None	None	None	None	None	None	None	None	None	None	None	None	None	None	None
OG0029195	1	1	None	None	None	None	None	None	None	None	None	None	None	None	None	None	None	None	None	None
OG0029196	1	1	None	None	None	None	None	None	None	None	None	None	None	None	None	None	None	None	None	None
OG0029197	1	1	None	None	None	None	None	None	None	None	None	None	None	None	None	None	None	None	None	None
OG0029198	1	1	None	None	None	None	None	None	None	None	None	None	None	None	None	None	None	None	None	None
OG0029199	1	1	None	None	None	None	None	None	None	None	None	None	None	None	None	None	None	None	None	None
OG0029200	1	1	None	None	None	None	None	None	None	None	None	None	None	None	None	None	None	None	None	None
OG0029201	1	1	None	None	None	None	None	None	None	None	None	None	None	None	None	None	None	None	None	None
OG0029202	1	1	None	None	None	None	None	None	None	None	None	None	None	None	None	None	None	None	None	None
OG0029203	1	1	None	None	None	None	None	None	None	None	None	None	None	None	None	None	None	None	None	None
OG0029204	1	1	None	None	None	None	None	None	None	None	None	None	None	None	None	None	None	None	None	None
OG0029205	1	1	None	None	None	None	None	None	None	None	None	None	None	None	None	None	None	None	None	None
OG0029206	1	1	None	None	None	None	None	None	None	None	None	None	None	None	None	None	None	None	None	None
OG0029207	1	1	None	None	None	None	None	None	None	None	None	None	None	None	None	None	None	None	None	None
OG0029208	1	1	None	None	None	None	None	None	None	None	None	None	None	None	None	None	None	None	None	None
OG0029209	1	1	None	None	None	None	None	None	None	None	None	None	None	None	None	None	None	None	None	None
OG0029210	1	1	None	None	None	None	None	None	None	None	None	None	None	None	None	None	None	None	None	None
OG0029211	1	1	None	None	None	None	None	None	None	None	None	None	None	None	None	None	None	None	None	None
OG0029212	1	1	None	None	None	None	None	None	None	None	None	None	None	None	None	None	None	None	None	None
OG0029213	1	1	None	None	None	None	None	None	None	None	None	None	None	None	SignalP-noTM	None	None	None	None	None
OG0029214	1	1	None	None	None	None	None	None	None	None	None	None	None	None	SignalP-noTM	None	None	None	None	None
OG0029215	1	1	None	None	None	None	None	None	None	None	None	None	None	None	None	None	None	None	None	None
OG0029216	1	1	None	None	None	None	None	None	None	None	None	None	None	None	SignalP-noTM	None	KOG4817	Unnamed protein	no description	UNDEFINED
OG0029217	1	1	None	None	None	None	None	None	None	None	None	None	None	None	None	None	KOG3544	Collagens (type IV and type XIII), and related proteins	Extracellular structures	CELLULAR PROCESSES AND SIGNALING
OG0029218	1	1	None	None	None	None	None	None	None	None	None	None	None	None	None	None	None	None	None	None
OG0029219	1	1	None	None	None	None	None	None	None	None	None	None	None	None	None	None	None	None	None	None
OG0029220	1	1	None	None	None	None	None	None	None	None	None	None	None	None	SignalP-noTM	None	None	None	None	None
OG0029221	1	1	None	None	None	None	None	None	None	None	None	None	None	None	None	None	None	None	None	None
OG0029222	1	1	None	None	None	None	None	None	None	None	None	None	None	None	None	None	None	None	None	None
OG0029223	1	1	None	None	None	None	None	None	None	None	None	None	None	None	None	None	None	None	None	None
OG0029224	1	1	None	None	None	None	None	None	None	None	None	None	None	None	None	None	None	None	None	None
OG0029225	1	1	None	None	None	None	None	None	None	None	None	None	None	None	None	None	None	None	None	None
OG0029226	1	1	None	None	None	None	None	None	None	None	None	None	None	None	SignalP-noTM	None	KOG1924	RhoA GTPase effector DIA/Diaphanous	Cytoskeleton; Signal transduction mechanisms	CELLULAR PROCESSES AND SIGNALING; CELLULAR PROCESSES AND SIGNALING
OG0029227	1	1	None	None	None	None	None	None	None	None	None	None	None	None	None	None	None	None	None	None
OG0029228	1	1	None	None	None	None	None	None	None	None	None	None	None	None	None	None	None	None	None	None
OG0029229	1	1	None	None	None	None	None	None	None	None	None	None	None	None	None	None	None	None	None	None
OG0029230	1	1	None	None	None	None	None	None	None	None	None	None	None	None	SignalP-noTM	None	None	None	None	None
OG0029231	1	1	None	None	None	None	None	None	None	None	None	None	None	None	SignalP-noTM	None	None	None	None	None
OG0029232	1	1	None	None	None	None	None	None	None	None	None	None	None	None	SignalP-TM	None	None	None	None	None
OG0029233	1	1	None	None	None	None	None	None	None	None	None	None	None	None	None	None	None	None	None	None
OG0029234	1	1	None	None	None	None	None	None	None	None	None	None	None	None	None	None	KOG2510	SWI-SNF chromatin-remodeling complex protein	Chromatin structure and dynamics	INFORMATION STORAGE AND PROCESSING
OG0029235	1	1	None	None	None	None	None	None	None	None	None	None	None	None	None	None	None	None	None	None
OG0029236	1	1	None	None	None	None	None	None	None	None	None	None	None	None	None	None	None	None	None	None
OG0029237	1	1	None	None	None	None	None	None	None	None	None	None	None	None	None	None	None	None	None	None
OG0029238	1	1	None	None	None	None	None	None	None	None	None	None	None	None	None	None	None	None	None	None
OG0029239	1	1	None	None	None	None	None	None	None	None	None	None	None	None	None	None	None	None	None	None
OG0029240	1	1	None	None	None	None	None	None	None	None	None	None	None	None	None	None	None	None	None	None
OG0029241	1	1	None	None	None	None	None	None	None	None	None	None	None	None	None	None	None	None	None	None
OG0029242	1	1	None	None	None	None	None	None	None	None	None	None	None	None	None	None	None	None	None	None
OG0029243	1	1	None	None	None	None	None	None	None	None	None	None	None	None	None	None	None	None	None	None
OG0029244	1	1	None	None	None	None	None	None	None	None	None	None	None	None	None	None	None	None	None	None
OG0029245	1	1	None	None	None	None	None	None	None	None	None	None	None	None	None	None	None	None	None	None
OG0029246	1	1	None	None	None	None	None	None	None	None	None	None	None	None	None	None	None	None	None	None
OG0029247	1	1	None	None	None	None	None	None	None	None	None	None	None	None	None	None	None	None	None	None
OG0029248	1	1	None	None	None	None	None	None	None	None	None	None	None	None	None	None	None	None	None	None
OG0029249	1	1	None	None	None	None	None	None	None	None	None	None	None	None	None	None	None	None	None	None
OG0029250	1	1	None	None	None	None	None	None	None	None	None	None	None	None	None	None	None	None	None	None
OG0029251	1	1	None	None	None	None	None	None	None	None	None	None	None	None	None	None	None	None	None	None
OG0029252	1	1	None	None	None	None	None	None	None	None	None	None	None	None	None	None	None	None	None	None
OG0029253	1	1	None	None	None	None	None	None	None	None	None	None	None	None	None	None	KOG4817	Unnamed protein	no description	UNDEFINED
OG0029254	1	1	None	None	None	None	None	None	None	None	None	None	None	None	None	None	KOG2806	Chitinase	Carbohydrate transport and metabolism	METABOLISM
OG0029255	1	1	None	None	None	None	None	None	None	None	None	None	None	None	None	None	None	None	None	None
OG0029256	1	1	None	None	None	None	None	None	None	None	None	None	None	None	None	None	None	None	None	None
OG0029257	1	1	None	None	None	None	None	None	None	None	None	None	None	None	None	None	None	None	None	None
OG0029258	1	1	None	None	IPR041367	Domain E3 ligase, CCCH-type zinc finger	PF18044	CCCH-type zinc finger	None	None	None	None	None	None	None	None	None	None	None	None
OG0029259	1	1	None	None	None	None	None	None	None	None	None	None	None	None	None	None	None	None	None	None
OG0029260	1	1	None	None	None	None	None	None	None	None	None	None	None	None	None	None	None	None	None	None
OG0029261	1	1	None	None	None	None	None	None	None	None	None	None	None	None	None	None	None	None	None	None
OG0029262	1	1	None	None	None	None	None	None	None	None	None	None	None	None	None	None	None	None	None	None
OG0029263	1	1	None	None	None	None	None	None	None	None	None	None	None	None	None	None	None	None	None	None
OG0029264	1	1	None	None	None	None	None	None	None	None	None	None	None	None	None	None	None	None	None	None
OG0029265	1	1	None	None	None	None	None	None	None	None	None	None	None	None	None	None	None	None	None	None
OG0029266	1	1	None	None	None	None	None	None	None	None	None	None	None	None	None	None	None	None	None	None
OG0029267	1	1	None	None	None	None	None	None	None	None	None	None	None	None	None	None	KOG4817	Unnamed protein	no description	UNDEFINED
OG0029268	1	1	None	None	None	None	None	None	None	None	None	None	None	None	None	None	None	None	None	None
OG0029269	1	1	None	None	None	None	None	None	None	None	None	None	None	None	None	None	None	None	None	None
OG0029270	1	1	None	None	None	None	None	None	None	None	None	None	None	None	None	None	None	None	None	None
OG0029271	1	1	None	None	None	None	None	None	None	None	None	None	None	None	None	None	None	None	None	None
OG0029272	1	1	None	None	None	None	None	None	None	None	None	None	None	None	None	None	None	None	None	None
OG0029273	1	1	None	None	None	None	None	None	None	None	None	None	None	None	None	None	None	None	None	None
OG0029274	1	1	None	None	None	None	None	None	None	None	None	None	None	None	None	None	None	None	None	None
OG0029275	1	1	None	None	None	None	None	None	None	None	None	None	None	None	SignalP-noTM	None	None	None	None	None
OG0029276	1	1	None	None	None	None	None	None	None	None	None	None	None	None	None	None	None	None	None	None
OG0029277	1	1	None	None	None	None	None	None	None	None	None	None	None	None	None	None	None	None	None	None
OG0029278	1	1	None	None	None	None	None	None	None	None	None	None	None	None	None	None	None	None	None	None
OG0029279	1	1	None	None	None	None	None	None	None	None	None	None	None	None	None	None	None	None	None	None
OG0029280	1	1	None	None	None	None	None	None	None	None	None	None	None	None	None	None	None	None	None	None
OG0029281	1	1	None	None	None	None	None	None	None	None	None	None	None	None	None	None	None	None	None	None
OG0029282	1	1	None	None	None	None	None	None	None	None	None	None	None	None	None	None	None	None	None	None
OG0029283	1	1	None	None	None	None	None	None	None	None	None	None	None	None	None	None	None	None	None	None
OG0029284	1	1	None	None	None	None	None	None	None	None	None	None	None	None	SignalP-noTM	None	None	None	None	None
OG0029285	1	1	None	None	None	None	None	None	None	None	None	None	None	None	None	None	None	None	None	None
OG0029286	1	1	None	None	None	None	None	None	None	None	None	None	None	None	SignalP-noTM	None	None	None	None	None
OG0029287	1	1	None	None	None	None	None	None	None	None	None	None	None	None	None	None	None	None	None	None
OG0029288	1	1	None	None	None	None	None	None	None	None	None	None	None	None	None	None	KOG0112	Large RNA-binding protein (RRM superfamily)	General function prediction only	POORLY CHARACTERIZED
OG0029289	1	1	None	None	None	None	None	None	None	None	None	None	None	None	None	None	None	None	None	None
OG0029290	1	1	None	None	IPR004853	Domain Sugar phosphate transporter domain	PF03151	Triose-phosphate Transporter family	None	None	None	None	None	None	None	None	KOG1441	Glucose-6-phosphate/phosphate and phosphoenolpyruvate/phosphate antiporter	Amino acid transport and metabolism; Carbohydrate transport and metabolism	METABOLISM; METABOLISM
OG0029291	1	1	None	None	None	None	None	None	None	None	None	None	None	None	SignalP-noTM	None	None	None	None	None
OG0029292	1	1	None	None	None	None	None	None	None	None	None	None	None	None	None	None	None	None	None	None
OG0029293	1	1	None	None	None	None	None	None	None	None	None	None	None	None	SignalP-noTM	None	None	None	None	None
OG0029294	1	1	None	None	None	None	None	None	None	None	None	None	None	None	None	None	KOG1216	von Willebrand factor and related coagulation proteins	Defense mechanisms; Extracellular structures	CELLULAR PROCESSES AND SIGNALING; CELLULAR PROCESSES AND SIGNALING
OG0029295	1	1	None	None	None	None	None	None	None	None	None	None	None	None	None	None	KOG1187	Serine/threonine protein kinase	Signal transduction mechanisms	CELLULAR PROCESSES AND SIGNALING
OG0029296	1	1	None	None	None	None	None	None	None	None	None	None	None	None	None	None	None	None	None	None
OG0029297	1	1	None	None	None	None	None	None	None	None	None	None	None	None	None	None	None	None	None	None
OG0029298	1	1	None	None	None	None	None	None	None	None	None	None	None	None	None	None	None	None	None	None
OG0029299	1	1	None	None	None	None	None	None	None	None	None	None	None	None	None	None	KOG4385	Predicted forkhead transcription factor	Transcription	INFORMATION STORAGE AND PROCESSING
OG0029300	1	1	None	None	None	None	None	None	None	None	None	None	None	None	None	None	None	None	None	None
OG0029301	1	1	None	None	None	None	None	None	None	None	None	None	None	None	None	None	None	None	None	None
OG0029302	1	1	None	None	None	None	None	None	None	None	None	None	None	None	None	None	None	None	None	None
OG0029303	1	1	None	None	None	None	None	None	None	None	None	None	None	None	None	None	None	None	None	None
OG0029304	1	1	None	None	None	None	None	None	None	None	None	None	None	None	None	None	None	None	None	None
OG0029305	1	1	None	None	None	None	None	None	None	None	None	None	None	None	None	None	None	None	None	None
OG0029306	1	1	None	None	None	None	None	None	None	None	None	None	None	None	None	None	None	None	None	None
OG0029307	1	1	None	None	None	None	None	None	None	None	None	None	None	None	None	None	None	None	None	None
OG0029308	1	1	None	None	None	None	None	None	None	None	None	None	None	None	None	None	None	None	None	None
OG0029309	1	1	None	None	None	None	None	None	None	None	None	None	None	None	None	None	KOG3227	Calcium-responsive transcription coactivator	Transcription	INFORMATION STORAGE AND PROCESSING
OG0029310	1	1	None	None	None	None	None	None	None	None	None	None	None	None	None	None	None	None	None	None
OG0029311	1	1	None	None	None	None	None	None	None	None	None	None	None	None	None	None	None	None	None	None
OG0029312	1	1	None	None	None	None	None	None	None	None	None	None	None	None	None	None	None	None	None	None
OG0029313	1	1	None	None	None	None	None	None	None	None	None	None	None	None	None	None	None	None	None	None
OG0029314	1	1	None	None	None	None	None	None	None	None	None	None	None	None	None	None	None	None	None	None
OG0029315	1	1	None	None	None	None	None	None	None	None	None	None	None	None	None	None	None	None	None	None
OG0029316	1	1	None	None	None	None	None	None	None	None	None	None	None	None	None	None	None	None	None	None
OG0029317	1	1	None	None	None	None	None	None	None	None	None	None	None	None	None	None	None	None	None	None
OG0029318	1	1	None	None	None	None	None	None	None	None	None	None	None	None	None	None	None	None	None	None
OG0029319	1	1	None	None	None	None	None	None	None	None	None	None	None	None	SignalP-noTM	None	None	None	None	None
OG0029320	1	1	None	None	None	None	None	None	None	None	None	None	None	None	None	None	None	None	None	None
OG0029321	1	1	None	None	None	None	None	None	None	None	None	None	None	None	None	None	None	None	None	None
OG0029322	1	1	None	None	None	None	None	None	None	None	None	None	None	None	None	None	None	None	None	None
OG0029323	1	1	None	None	None	None	None	None	None	None	None	None	None	None	None	None	None	None	None	None
OG0029324	1	1	None	None	None	None	None	None	None	None	None	None	None	None	None	None	None	None	None	None
OG0029325	1	1	None	None	None	None	None	None	None	None	None	None	None	None	SignalP-noTM	None	None	None	None	None
OG0029326	1	1	None	None	None	None	None	None	None	None	None	None	None	None	SignalP-noTM	None	None	None	None	None
OG0029327	1	1	None	None	None	None	None	None	None	None	None	None	None	None	None	None	None	None	None	None
OG0029328	1	1	None	None	None	None	None	None	None	None	None	None	None	None	None	None	None	None	None	None
OG0029329	1	1	None	None	None	None	None	None	None	None	None	None	None	None	None	None	None	None	None	None
OG0029330	1	1	None	None	None	None	None	None	None	None	None	None	None	None	None	None	None	None	None	None
OG0029331	1	1	None	None	None	None	None	None	None	None	None	None	None	None	SignalP-noTM	None	None	None	None	None
OG0029332	1	1	None	None	None	None	None	None	None	None	None	None	None	None	SignalP-noTM	None	None	None	None	None
OG0029333	1	1	None	None	None	None	None	None	None	None	None	None	None	None	None	None	None	None	None	None
OG0029334	1	1	None	None	None	None	None	None	None	None	None	None	None	None	None	None	None	None	None	None
OG0029335	1	1	None	None	None	None	None	None	None	None	None	None	None	None	None	None	KOG3803	Transcription factor containing C2HC type Zn finger	Transcription	INFORMATION STORAGE AND PROCESSING
OG0029336	1	1	None	None	None	None	None	None	None	None	None	None	None	None	None	None	None	None	None	None
OG0029337	1	1	None	None	None	None	None	None	None	None	None	None	None	None	None	None	None	None	None	None
OG0029338	1	1	None	None	None	None	None	None	None	None	None	None	None	None	SignalP-TM	None	None	None	None	None
OG0029339	1	1	None	None	None	None	None	None	None	None	None	None	None	None	None	None	None	None	None	None
OG0029340	1	1	None	None	None	None	None	None	None	None	None	None	None	None	SignalP-TM	None	None	None	None	None
OG0029341	1	1	None	None	None	None	None	None	None	None	None	None	None	None	None	None	None	None	None	None
OG0029342	1	1	None	None	None	None	None	None	None	None	None	None	None	None	None	None	None	None	None	None
OG0029343	1	1	None	None	None	None	None	None	None	None	None	None	None	None	None	None	None	None	None	None
OG0029344	1	1	None	None	None	None	None	None	None	None	None	None	None	None	None	None	None	None	None	None
OG0029345	1	1	None	None	None	None	None	None	None	None	None	None	None	None	None	None	None	None	None	None
OG0029346	1	1	None	None	None	None	None	None	None	None	None	None	None	None	None	None	None	None	None	None
OG0029347	1	1	None	None	None	None	None	None	None	None	None	None	None	None	None	None	None	None	None	None
OG0029348	1	1	None	None	None	None	None	None	None	None	None	None	None	None	None	None	None	None	None	None
OG0029349	1	1	None	None	None	None	None	None	None	None	None	None	None	None	None	None	None	None	None	None
OG0029350	1	1	None	None	None	None	None	None	None	None	None	None	None	None	None	None	KOG1995	Conserved Zn-finger protein	General function prediction only	POORLY CHARACTERIZED
OG0029351	1	1	None	None	None	None	None	None	None	None	None	None	None	None	None	None	None	None	None	None
OG0029352	1	1	None	None	None	None	None	None	None	None	None	None	None	None	None	None	None	None	None	None
OG0029353	1	1	None	None	None	None	None	None	None	None	None	None	None	None	None	None	None	None	None	None
OG0029354	1	1	None	None	None	None	None	None	None	None	None	None	None	None	None	None	None	None	None	None
OG0029355	1	1	None	None	None	None	None	None	None	None	None	None	None	None	None	None	None	None	None	None
OG0029356	1	1	None	None	None	None	None	None	None	None	None	None	None	None	None	None	None	None	None	None
OG0029357	1	1	None	None	None	None	None	None	None	None	None	None	None	None	None	None	None	None	None	None
OG0029358	1	1	None	None	None	None	None	None	None	None	None	None	None	None	None	None	None	None	None	None
OG0029359	1	1	None	None	None	None	None	None	None	None	None	None	None	None	None	None	None	None	None	None
OG0029360	1	1	None	None	None	None	None	None	None	None	None	None	None	None	SignalP-noTM	None	None	None	None	None
OG0029361	1	1	None	None	None	None	None	None	None	None	None	None	None	None	SignalP-noTM	None	None	None	None	None
OG0029362	1	1	None	None	None	None	None	None	None	None	None	None	None	None	None	None	None	None	None	None
OG0029363	1	1	None	None	None	None	None	None	None	None	None	None	None	None	None	None	None	None	None	None
OG0029364	1	1	None	None	None	None	None	None	None	None	None	None	None	None	None	None	None	None	None	None
OG0029365	1	1	None	None	None	None	None	None	None	None	None	None	None	None	None	None	None	None	None	None
OG0029366	1	1	None	None	None	None	None	None	None	None	None	None	None	None	None	None	None	None	None	None
OG0029367	1	1	None	None	None	None	None	None	None	None	None	None	None	None	None	None	None	None	None	None
OG0029368	1	1	None	None	None	None	None	None	None	None	None	None	None	None	None	None	None	None	None	None
OG0029369	1	1	None	None	None	None	None	None	None	None	None	None	None	None	None	None	None	None	None	None
OG0029370	1	1	None	None	None	None	None	None	None	None	None	None	None	None	None	None	None	None	None	None
OG0029371	1	1	None	None	None	None	None	None	None	None	None	None	None	None	None	None	None	None	None	None
OG0029372	1	1	None	None	None	None	None	None	None	None	None	None	None	None	None	None	None	None	None	None
OG0029373	1	1	None	None	None	None	None	None	None	None	None	None	None	None	None	None	None	None	None	None
OG0029374	1	1	None	None	None	None	None	None	None	None	None	None	None	None	None	None	None	None	None	None
OG0029375	1	1	None	None	None	None	None	None	None	None	None	None	None	None	None	None	None	None	None	None
OG0029376	1	1	None	None	None	None	None	None	None	None	None	None	None	None	None	None	None	None	None	None
OG0029377	1	1	None	None	IPR000533	Family Tropomyosin	PF12718	Tropomyosin like	None	None	None	None	None	None	None	None	KOG1003	Actin filament-coating protein tropomyosin	Cytoskeleton	CELLULAR PROCESSES AND SIGNALING
OG0029378	1	1	None	None	None	None	None	None	None	None	None	None	None	None	None	None	None	None	None	None
OG0029379	1	1	None	None	None	None	None	None	None	None	None	None	None	None	None	None	None	None	None	None
OG0029380	1	1	None	None	None	None	None	None	None	None	None	None	None	None	None	None	KOG2748	Uncharacterized conserved protein, contains chromo domain	Chromatin structure and dynamics	INFORMATION STORAGE AND PROCESSING
OG0029381	1	1	None	None	None	None	None	None	None	None	None	None	None	None	None	None	None	None	None	None
OG0029382	1	1	None	None	None	None	None	None	None	None	None	None	None	None	None	None	None	None	None	None
OG0029383	1	1	None	None	None	None	None	None	None	None	None	None	None	None	None	None	None	None	None	None
OG0029384	1	1	None	None	None	None	None	None	None	None	None	None	None	None	None	None	None	None	None	None
OG0029385	1	1	None	None	None	None	None	None	None	None	None	None	None	None	None	None	None	None	None	None
OG0029386	1	1	None	None	None	None	None	None	None	None	None	None	None	None	SignalP-noTM	None	None	None	None	None
OG0029387	1	1	None	None	None	None	None	None	None	None	None	None	None	None	None	None	None	None	None	None
OG0029388	1	1	None	None	None	None	None	None	None	None	None	None	None	None	None	None	None	None	None	None
OG0029389	1	1	None	None	None	None	None	None	None	None	None	None	None	None	None	None	None	None	None	None
OG0029390	1	1	None	None	None	None	None	None	None	None	None	None	None	None	SignalP-noTM	None	None	None	None	None
OG0029391	1	1	None	None	None	None	None	None	None	None	None	None	None	None	None	None	None	None	None	None
OG0029392	1	1	None	None	None	None	None	None	None	None	None	None	None	None	SignalP-noTM	None	None	None	None	None
OG0029393	1	1	None	None	None	None	None	None	None	None	None	None	None	None	SignalP-noTM	None	None	None	None	None
OG0029394	1	1	None	None	None	None	None	None	None	None	None	None	None	None	SignalP-noTM	None	None	None	None	None
OG0029395	1	1	None	None	None	None	None	None	None	None	None	None	None	None	None	None	None	None	None	None
OG0029396	1	1	None	None	None	None	None	None	None	None	None	None	None	None	None	None	None	None	None	None
OG0029397	1	1	None	None	None	None	None	None	None	None	None	None	None	None	None	None	None	None	None	None
OG0029398	1	1	None	None	None	None	None	None	None	None	None	None	None	None	None	None	None	None	None	None
OG0029399	1	1	None	None	None	None	None	None	None	None	None	None	None	None	None	None	None	None	None	None
OG0029400	1	1	None	None	None	None	None	None	None	None	None	None	None	None	None	None	None	None	None	None
OG0029401	1	1	None	None	None	None	None	None	None	None	None	None	None	None	None	None	None	None	None	None
OG0029402	1	1	None	None	None	None	None	None	None	None	None	None	None	None	None	None	None	None	None	None
OG0029403	1	1	None	None	None	None	None	None	None	None	None	None	None	None	SignalP-noTM	None	None	None	None	None
OG0029404	1	1	None	None	None	None	None	None	None	None	None	None	None	None	None	None	KOG1216	von Willebrand factor and related coagulation proteins	Defense mechanisms; Extracellular structures	CELLULAR PROCESSES AND SIGNALING; CELLULAR PROCESSES AND SIGNALING
OG0029405	1	1	None	None	None	None	None	None	None	None	None	None	None	None	None	None	None	None	None	None
OG0029406	1	1	None	None	None	None	None	None	None	None	None	None	None	None	None	None	None	None	None	None
OG0029407	1	1	None	None	None	None	None	None	None	None	None	None	None	None	None	None	None	None	None	None
OG0029408	1	1	None	None	None	None	None	None	None	None	None	None	None	None	SignalP-noTM	None	None	None	None	None
OG0029409	1	1	None	None	None	None	None	None	None	None	None	None	None	None	None	None	None	None	None	None
OG0029410	1	1	None	None	None	None	None	None	None	None	None	None	None	None	None	None	None	None	None	None
OG0029411	1	1	None	None	None	None	None	None	None	None	None	None	None	None	None	None	None	None	None	None
OG0029412	1	1	None	None	None	None	None	None	None	None	None	None	None	None	None	None	None	None	None	None
OG0029413	1	1	None	None	None	None	None	None	None	None	None	None	None	None	None	None	None	None	None	None
OG0029414	1	1	None	None	None	None	None	None	None	None	None	None	None	None	None	None	None	None	None	None
OG0029415	1	1	None	None	None	None	None	None	None	None	None	None	None	None	SignalP-noTM	None	None	None	None	None
OG0029416	1	1	None	None	None	None	None	None	None	None	None	None	None	None	None	None	None	None	None	None
OG0029417	1	1	None	None	None	None	None	None	None	None	None	None	None	None	None	None	None	None	None	None
OG0029418	1	1	None	None	None	None	None	None	None	None	None	None	None	None	None	None	None	None	None	None
OG0029419	1	1	None	None	None	None	None	None	None	None	None	None	None	None	None	None	None	None	None	None
OG0029420	1	1	None	None	None	None	None	None	None	None	None	None	None	None	None	None	None	None	None	None
OG0029421	1	1	None	None	None	None	None	None	None	None	None	None	None	None	None	None	None	None	None	None
OG0029422	1	1	None	None	None	None	None	None	None	None	None	None	None	None	None	None	None	None	None	None
OG0029423	1	1	None	None	None	None	None	None	None	None	None	None	None	None	None	None	None	None	None	None
OG0029424	1	1	None	None	None	None	None	None	None	None	None	None	None	None	None	None	None	None	None	None
OG0029425	1	1	None	None	None	None	None	None	None	None	None	None	None	None	None	None	KOG0954	PHD finger protein	General function prediction only	POORLY CHARACTERIZED
OG0029426	1	1	None	None	None	None	None	None	None	None	None	None	None	None	None	None	None	None	None	None
OG0029427	1	1	None	None	None	None	None	None	None	None	None	None	None	None	None	None	None	None	None	None
OG0029428	1	1	None	None	None	None	None	None	None	None	None	None	None	None	None	None	None	None	None	None
OG0029429	1	1	None	None	None	None	None	None	None	None	None	None	None	None	None	None	None	None	None	None
OG0029430	1	1	None	None	None	None	None	None	None	None	None	None	None	None	None	None	None	None	None	None
OG0029431	1	1	None	None	None	None	None	None	None	None	None	None	None	None	None	None	None	None	None	None
OG0029432	1	1	None	None	None	None	None	None	None	None	None	None	None	None	SignalP-noTM	None	None	None	None	None
OG0029433	1	1	None	None	None	None	None	None	None	None	None	None	None	None	None	None	None	None	None	None
OG0029434	1	1	None	None	None	None	None	None	None	None	None	None	None	None	None	None	None	None	None	None
OG0029435	1	1	None	None	None	None	None	None	None	None	None	None	None	None	None	None	None	None	None	None
OG0029436	1	1	None	None	None	None	None	None	None	None	None	None	None	None	None	None	KOG3262	H/ACA small nucleolar RNP component GAR1	Translation, ribosomal structure and biogenesis	INFORMATION STORAGE AND PROCESSING
OG0029437	1	1	None	None	None	None	None	None	None	None	None	None	None	None	SignalP-noTM	None	None	None	None	None
OG0029438	1	1	None	None	None	None	None	None	None	None	None	None	None	None	None	None	None	None	None	None
OG0029439	1	1	None	None	None	None	None	None	None	None	None	None	None	None	None	None	None	None	None	None
OG0029440	1	1	None	None	None	None	None	None	None	None	None	None	None	None	None	None	None	None	None	None
OG0029441	1	1	None	None	None	None	None	None	None	None	None	None	None	None	None	None	None	None	None	None
OG0029442	1	1	None	None	None	None	None	None	None	None	None	None	None	None	None	None	None	None	None	None
OG0029443	1	1	None	None	None	None	None	None	None	None	None	None	None	None	SignalP-TM	None	None	None	None	None
OG0029444	1	1	None	None	None	None	None	None	None	None	None	None	None	None	None	None	None	None	None	None
OG0029445	1	1	None	None	None	None	None	None	None	None	None	None	None	None	None	None	None	None	None	None
OG0029446	1	1	None	None	None	None	None	None	None	None	None	None	None	None	None	None	None	None	None	None
OG0029447	1	1	None	None	None	None	None	None	None	None	None	None	None	None	None	None	KOG2133	Transcriptional corepressor Atrophin-1/DRPLA	General function prediction only	POORLY CHARACTERIZED
OG0029448	1	1	None	None	None	None	None	None	None	None	None	None	None	None	None	None	None	None	None	None
OG0029449	1	1	None	None	None	None	None	None	None	None	None	None	None	None	None	None	None	None	None	None
OG0029450	1	1	None	None	None	None	None	None	None	None	None	None	None	None	None	None	None	None	None	None
OG0029451	1	1	None	None	None	None	None	None	None	None	None	None	None	None	SignalP-noTM	None	None	None	None	None
OG0029452	1	1	None	None	None	None	None	None	None	None	None	None	None	None	SignalP-noTM	None	None	None	None	None
OG0029453	1	1	None	None	None	None	None	None	None	None	None	None	None	None	SignalP-noTM	None	KOG0118	FOG: RRM domain	General function prediction only	POORLY CHARACTERIZED
OG0029454	1	1	None	None	None	None	None	None	None	None	None	None	None	None	None	None	None	None	None	None
OG0029455	1	1	None	None	None	None	None	None	None	None	None	None	None	None	None	None	None	None	None	None
OG0029456	1	1	None	None	None	None	None	None	None	None	None	None	None	None	SignalP-noTM	None	None	None	None	None
OG0029457	1	1	None	None	None	None	None	None	None	None	None	None	None	None	None	None	None	None	None	None
OG0029458	1	1	None	None	None	None	None	None	None	None	None	None	None	None	None	None	None	None	None	None
OG0029459	1	1	None	None	None	None	None	None	None	None	None	None	None	None	None	None	None	None	None	None
OG0029460	1	1	None	None	None	None	None	None	None	None	None	None	None	None	None	None	None	None	None	None
OG0029461	1	1	None	None	None	None	None	None	None	None	None	None	None	None	None	None	None	None	None	None
OG0029462	1	1	None	None	None	None	None	None	None	None	None	None	None	None	None	None	None	None	None	None
OG0029463	1	1	None	None	None	None	None	None	None	None	None	None	None	None	None	None	None	None	None	None
OG0029464	1	1	None	None	None	None	None	None	None	None	None	None	None	None	None	None	None	None	None	None
OG0029465	1	1	None	None	None	None	None	None	None	None	None	None	None	None	None	None	None	None	None	None
OG0029466	1	1	None	None	None	None	None	None	None	None	None	None	None	None	None	None	None	None	None	None
OG0029467	1	1	None	None	None	None	None	None	None	None	None	None	None	None	None	None	None	None	None	None
OG0029468	1	1	None	None	None	None	None	None	None	None	None	None	None	None	None	None	None	None	None	None
OG0029469	1	1	None	None	None	None	None	None	None	None	None	None	None	None	None	None	None	None	None	None
OG0029470	1	1	None	None	None	None	None	None	None	None	None	None	None	None	None	None	None	None	None	None
OG0029471	1	1	None	None	None	None	None	None	None	None	None	None	None	None	None	None	None	None	None	None
OG0029472	1	1	None	None	None	None	None	None	None	None	None	None	None	None	SignalP-noTM	None	KOG3544	Collagens (type IV and type XIII), and related proteins	Extracellular structures	CELLULAR PROCESSES AND SIGNALING
OG0029473	1	1	None	None	None	None	None	None	None	None	None	None	None	None	SignalP-noTM	None	None	None	None	None
OG0029474	1	1	None	None	None	None	None	None	None	None	None	None	None	None	None	None	KOG3982	Runt and related transcription factors	Transcription	INFORMATION STORAGE AND PROCESSING
OG0029475	1	1	None	None	None	None	None	None	None	None	None	None	None	None	None	None	None	None	None	None
OG0029476	1	1	None	None	None	None	None	None	None	None	None	None	None	None	None	None	None	None	None	None
OG0029477	1	1	None	None	None	None	None	None	None	None	None	None	None	None	None	None	KOG2992	Nucleolar GTPase/ATPase p130	Nuclear structure	CELLULAR PROCESSES AND SIGNALING
OG0029478	1	1	None	None	None	None	None	None	None	None	None	None	None	None	None	None	None	None	None	None
OG0029479	1	1	None	None	None	None	None	None	None	None	None	None	None	None	SignalP-noTM	None	None	None	None	None
OG0029480	1	1	None	None	None	None	None	None	None	None	None	None	None	None	None	None	None	None	None	None
OG0029481	1	1	None	None	None	None	None	None	None	None	None	None	None	None	None	None	None	None	None	None
OG0029482	1	1	None	None	None	None	None	None	None	None	None	None	None	None	None	None	None	None	None	None
OG0029483	1	1	None	None	None	None	None	None	None	None	None	None	None	None	SignalP-noTM	None	None	None	None	None
OG0029484	1	1	None	None	None	None	None	None	None	None	None	None	None	None	None	None	None	None	None	None
OG0029485	1	1	None	None	None	None	None	None	None	None	None	None	None	None	None	None	None	None	None	None
OG0029486	1	1	None	None	None	None	None	None	None	None	None	None	None	None	None	None	None	None	None	None
OG0029487	1	1	None	None	None	None	None	None	None	None	None	None	None	None	None	None	None	None	None	None
OG0029488	1	1	None	None	None	None	None	None	None	None	None	None	None	None	None	None	None	None	None	None
OG0029489	1	1	None	None	None	None	None	None	None	None	None	None	None	None	None	None	None	None	None	None
OG0029490	1	1	None	None	None	None	None	None	None	None	None	None	None	None	SignalP-noTM	None	None	None	None	None
OG0029491	1	1	None	None	None	None	None	None	None	None	None	None	None	None	None	None	None	None	None	None
OG0029492	1	1	None	None	None	None	None	None	None	None	None	None	None	None	SignalP-noTM	None	None	None	None	None
OG0029493	1	1	None	None	None	None	None	None	None	None	None	None	None	None	None	None	None	None	None	None
OG0029494	1	1	None	None	None	None	None	None	None	None	None	None	None	None	None	None	None	None	None	None
OG0029495	1	1	None	None	None	None	None	None	None	None	None	None	None	None	None	None	None	None	None	None
OG0029496	1	1	None	None	None	None	None	None	None	None	None	None	9.B.87.1.1	The Selenoprotein P Receptor (SelP-Receptor) Family > Low density lipoprotein receptor-related protein 2 precursor (Megalin - 4660aas; glycoprotein 330) [required for SelP uptake in kidney]	SignalP-noTM	None	KOG1215	Low-density lipoprotein receptors containing Ca2+-binding EGF-like domains	Signal transduction mechanisms	CELLULAR PROCESSES AND SIGNALING
OG0029497	1	1	None	None	None	None	None	None	None	None	None	None	None	None	None	None	None	None	None	None
OG0029498	1	1	None	None	None	None	None	None	None	None	None	None	None	None	SignalP-noTM	None	KOG4743	Cyclin-dependent kinase inhibitor	Signal transduction mechanisms	CELLULAR PROCESSES AND SIGNALING
OG0029499	1	1	None	None	None	None	None	None	None	None	None	None	None	None	None	None	None	None	None	None
OG0029500	1	1	None	None	None	None	None	None	None	None	None	None	None	None	None	None	None	None	None	None
OG0029501	1	1	None	None	None	None	None	None	None	None	None	None	None	None	None	None	None	None	None	None
OG0029502	1	1	None	None	None	None	None	None	None	None	None	None	None	None	SignalP-noTM	None	KOG0939	E3 ubiquitin-protein ligase/Putative upstream regulatory element binding protein	Posttranslational modification, protein turnover, chaperones; Transcription	CELLULAR PROCESSES AND SIGNALING; INFORMATION STORAGE AND PROCESSING
OG0029503	1	1	None	None	None	None	None	None	None	None	None	None	None	None	None	None	None	None	None	None
OG0029504	1	1	None	None	None	None	None	None	None	None	None	None	None	None	None	None	None	None	None	None
OG0029505	1	1	None	None	None	None	None	None	None	None	None	None	None	None	None	None	None	None	None	None
OG0029506	1	1	None	None	None	None	None	None	None	None	None	None	None	None	None	None	None	None	None	None
OG0029507	1	1	None	None	None	None	None	None	None	None	None	None	None	None	SignalP-noTM	None	None	None	None	None
OG0029508	1	1	None	None	None	None	None	None	None	None	None	None	None	None	None	None	None	None	None	None
OG0029509	1	1	None	None	None	None	None	None	None	None	None	None	None	None	None	None	KOG1187	Serine/threonine protein kinase	Signal transduction mechanisms	CELLULAR PROCESSES AND SIGNALING
OG0029510	1	1	None	None	None	None	None	None	None	None	None	None	None	None	None	None	None	None	None	None
OG0029511	1	1	None	None	None	None	None	None	None	None	None	None	None	None	None	None	None	None	None	None
OG0029512	1	1	None	None	None	None	None	None	None	None	None	None	None	None	SignalP-noTM	None	None	None	None	None
OG0029513	1	1	None	None	None	None	None	None	None	None	None	None	None	None	None	None	None	None	None	None
OG0029514	1	1	None	None	None	None	None	None	None	None	None	None	None	None	None	None	None	None	None	None
OG0029515	1	1	None	None	None	None	None	None	None	None	None	None	None	None	None	None	None	None	None	None
OG0029516	1	1	None	None	None	None	None	None	None	None	None	None	None	None	None	None	None	None	None	None
OG0029517	1	1	None	None	None	None	None	None	None	None	None	None	None	None	None	None	None	None	None	None
OG0029518	1	1	None	None	None	None	None	None	None	None	None	None	None	None	SignalP-noTM	None	None	None	None	None
OG0029519	1	1	None	None	None	None	None	None	None	None	None	None	None	None	None	None	None	None	None	None
OG0029520	1	1	None	None	None	None	None	None	None	None	None	None	None	None	None	None	None	None	None	None
OG0029521	1	1	None	None	None	None	None	None	None	None	None	None	None	None	SignalP-noTM	None	None	None	None	None
OG0029522	1	1	None	None	None	None	None	None	None	None	None	None	None	None	None	None	None	None	None	None
OG0029523	1	1	None	None	None	None	None	None	None	None	None	None	None	None	None	None	None	None	None	None
OG0029524	1	1	None	None	None	None	None	None	None	None	None	None	None	None	None	None	None	None	None	None
OG0029525	1	1	None	None	None	None	None	None	None	None	None	None	None	None	None	None	None	None	None	None
OG0029526	1	1	None	None	None	None	None	None	None	None	None	None	None	None	SignalP-noTM	None	None	None	None	None
OG0029527	1	1	None	None	None	None	None	None	None	None	None	None	None	None	SignalP-noTM	None	None	None	None	None
OG0029528	1	1	None	None	None	None	None	None	None	None	None	None	None	None	None	None	None	None	None	None
OG0029529	1	1	None	None	None	None	None	None	None	None	None	None	None	None	SignalP-noTM	None	None	None	None	None
OG0029530	1	1	None	None	None	None	None	None	None	None	None	None	None	None	None	None	None	None	None	None
OG0029531	1	1	None	None	None	None	None	None	None	None	None	None	None	None	None	None	None	None	None	None
OG0029532	1	1	None	None	None	None	None	None	None	None	None	None	None	None	None	None	None	None	None	None
OG0029533	1	1	None	None	None	None	None	None	None	None	None	None	None	None	SignalP-noTM	None	None	None	None	None
OG0029534	1	1	None	None	None	None	None	None	None	None	None	None	None	None	SignalP-noTM	None	None	None	None	None
OG0029535	1	1	None	None	None	None	None	None	None	None	None	None	None	None	None	None	KOG4297	C-type lectin	Defense mechanisms; Signal transduction mechanisms	CELLULAR PROCESSES AND SIGNALING; CELLULAR PROCESSES AND SIGNALING
OG0029536	1	1	None	None	None	None	None	None	None	None	None	None	None	None	None	None	None	None	None	None
OG0029537	1	1	None	None	None	None	None	None	None	None	None	None	None	None	None	None	None	None	None	None
OG0029538	1	1	None	None	None	None	None	None	None	None	None	None	None	None	None	None	None	None	None	None
OG0029539	1	1	None	None	None	None	None	None	None	None	None	None	None	None	None	None	None	None	None	None
OG0029540	1	1	None	None	None	None	None	None	None	None	None	None	None	None	None	None	None	None	None	None
OG0029541	1	1	None	None	None	None	None	None	None	None	None	None	None	None	None	None	None	None	None	None
OG0029542	1	1	None	None	None	None	None	None	None	None	None	None	None	None	None	None	None	None	None	None
OG0029543	1	1	None	None	None	None	None	None	None	None	None	None	None	None	SignalP-noTM	None	None	None	None	None
OG0029544	1	1	None	None	None	None	None	None	None	None	None	None	None	None	None	None	None	None	None	None
OG0029545	1	1	None	None	None	None	None	None	None	None	None	None	None	None	None	None	None	None	None	None
OG0029546	1	1	None	None	None	None	None	None	None	None	None	None	None	None	None	None	None	None	None	None
OG0029547	1	1	None	None	None	None	None	None	None	None	None	None	None	None	None	None	None	None	None	None
OG0029548	1	1	None	None	None	None	None	None	None	None	None	None	None	None	None	None	None	None	None	None
OG0029549	1	1	None	None	None	None	None	None	None	None	None	None	None	None	None	None	None	None	None	None
OG0029550	1	1	None	None	None	None	None	None	None	None	None	None	None	None	None	None	None	None	None	None
OG0029551	1	1	None	None	None	None	None	None	None	None	None	None	None	None	None	None	None	None	None	None
OG0029552	1	1	None	None	None	None	None	None	None	None	None	None	None	None	None	None	None	None	None	None
OG0029553	1	1	None	None	None	None	None	None	None	None	None	None	None	None	SignalP-noTM	None	None	None	None	None
OG0029554	1	1	None	None	None	None	None	None	None	None	None	None	None	None	None	None	None	None	None	None
OG0029555	1	1	None	None	None	None	None	None	None	None	None	None	None	None	None	None	None	None	None	None
OG0029556	1	1	None	None	None	None	None	None	None	None	None	None	None	None	None	None	None	None	None	None
OG0029557	1	1	None	None	None	None	None	None	None	None	None	None	None	None	SignalP-noTM	None	None	None	None	None
OG0029558	1	1	None	None	None	None	None	None	None	None	None	None	None	None	None	None	None	None	None	None
OG0029559	1	1	None	None	None	None	None	None	None	None	None	None	None	None	None	None	None	None	None	None
OG0029560	1	1	None	None	None	None	None	None	None	None	None	None	None	None	None	None	None	None	None	None
OG0029561	1	1	None	None	None	None	None	None	None	None	None	None	None	None	None	None	None	None	None	None
OG0029562	1	1	None	None	None	None	None	None	None	None	None	None	None	None	None	None	None	None	None	None
OG0029563	1	1	None	None	None	None	None	None	None	None	None	None	None	None	None	None	KOG1187	Serine/threonine protein kinase	Signal transduction mechanisms	CELLULAR PROCESSES AND SIGNALING
OG0029564	1	1	None	None	None	None	None	None	None	None	None	None	None	None	None	None	None	None	None	None
OG0029565	1	1	None	None	None	None	None	None	None	None	None	None	None	None	None	None	None	None	None	None
OG0029566	1	1	None	None	None	None	None	None	None	None	None	None	None	None	None	None	None	None	None	None
OG0029567	1	1	None	None	None	None	None	None	None	None	None	None	None	None	None	None	None	None	None	None
OG0029568	1	1	None	None	None	None	None	None	None	None	None	None	None	None	None	None	None	None	None	None
OG0029569	1	1	None	None	None	None	None	None	None	None	None	None	None	None	None	None	None	None	None	None
OG0029570	1	1	None	None	None	None	None	None	None	None	None	None	None	None	None	None	None	None	None	None
OG0029571	1	1	None	None	None	None	None	None	None	None	None	None	None	None	None	None	None	None	None	None
OG0029572	1	1	None	None	None	None	None	None	None	None	None	None	None	None	None	None	None	None	None	None
OG0029573	1	1	None	None	None	None	None	None	None	None	None	None	None	None	None	None	KOG0946	ER-Golgi vesicle-tethering protein p115	Intracellular trafficking, secretion, and vesicular transport	CELLULAR PROCESSES AND SIGNALING
OG0029574	1	1	None	None	None	None	None	None	None	None	None	None	None	None	None	None	None	None	None	None
OG0029575	1	1	None	None	None	None	None	None	None	None	None	None	None	None	None	None	None	None	None	None
OG0029576	1	1	None	None	None	None	None	None	None	None	None	None	None	None	None	None	None	None	None	None
OG0029577	1	1	None	None	None	None	None	None	None	None	None	None	None	None	None	None	None	None	None	None
OG0029578	1	1	None	None	None	None	None	None	None	None	None	None	None	None	None	None	None	None	None	None
OG0029579	1	1	None	None	None	None	None	None	None	None	None	None	None	None	None	None	None	None	None	None
OG0029580	1	1	None	None	None	None	None	None	None	None	None	None	None	None	None	None	None	None	None	None
OG0029581	1	1	None	None	None	None	None	None	None	None	None	None	None	None	None	None	None	None	None	None
OG0029582	1	1	None	None	None	None	None	None	None	None	None	None	None	None	None	None	KOG1187	Serine/threonine protein kinase	Signal transduction mechanisms	CELLULAR PROCESSES AND SIGNALING
OG0029583	1	1	None	None	None	None	None	None	None	None	None	None	None	None	None	None	None	None	None	None
OG0029584	1	1	None	None	None	None	None	None	None	None	None	None	None	None	None	None	None	None	None	None
OG0029585	1	1	None	None	None	None	None	None	None	None	None	None	None	None	None	None	None	None	None	None
OG0029586	1	1	None	None	None	None	None	None	None	None	None	None	None	None	None	None	None	None	None	None
OG0029587	1	1	None	None	None	None	None	None	None	None	None	None	None	None	None	None	None	None	None	None
OG0029588	1	1	None	None	None	None	None	None	None	None	None	None	None	None	None	None	None	None	None	None
OG0029589	1	1	None	None	None	None	None	None	None	None	None	None	None	None	None	None	None	None	None	None
OG0029590	1	1	None	None	None	None	None	None	None	None	None	None	None	None	None	None	None	None	None	None
OG0029591	1	1	None	None	None	None	None	None	None	None	None	None	None	None	None	None	None	None	None	None
OG0029592	1	1	None	None	None	None	None	None	None	None	None	None	None	None	None	None	None	None	None	None
OG0029593	1	1	None	None	None	None	None	None	None	None	None	None	None	None	None	None	None	None	None	None
OG0029594	1	1	None	None	None	None	None	None	None	None	None	None	None	None	SignalP-noTM	None	None	None	None	None
OG0029595	1	1	None	None	None	None	None	None	None	None	None	None	None	None	None	None	None	None	None	None
OG0029596	1	1	None	None	None	None	None	None	None	None	None	None	None	None	None	None	None	None	None	None
OG0029597	1	1	None	None	None	None	None	None	None	None	None	None	None	None	None	None	None	None	None	None
OG0029598	1	1	None	None	None	None	None	None	None	None	None	None	None	None	None	None	None	None	None	None
OG0029599	1	1	None	None	None	None	None	None	None	None	None	None	None	None	SignalP-noTM	None	KOG1216	von Willebrand factor and related coagulation proteins	Defense mechanisms; Extracellular structures	CELLULAR PROCESSES AND SIGNALING; CELLULAR PROCESSES AND SIGNALING
OG0029600	1	1	GO:0006508;GO:0004185	proteolysis ;serine-type carboxypeptidase activity	IPR001563	Family Peptidase S10, serine carboxypeptidase	PF00450	Serine carboxypeptidase	None	None	S10.A66	carboxypeptidase Y > S10.A66 [SC::S10:S09X]	None	None	None	None	KOG1282	Serine carboxypeptidases (lysosomal cathepsin A)	Amino acid transport and metabolism; Posttranslational modification, protein turnover, chaperones	METABOLISM; CELLULAR PROCESSES AND SIGNALING
OG0029601	1	1	None	None	None	None	None	None	None	None	None	None	None	None	SignalP-noTM	None	None	None	None	None
OG0029602	1	1	None	None	None	None	None	None	None	None	None	None	None	None	SignalP-noTM	None	None	None	None	None
OG0029603	1	1	None	None	None	None	None	None	None	None	None	None	None	None	None	None	None	None	None	None
OG0029604	1	1	GO:0005515	protein binding	IPR001810	Domain F-box domain	PF12937	F-box-like	None	None	None	None	None	None	None	None	None	None	None	None
OG0029605	1	1	None	None	None	None	None	None	None	None	None	None	None	None	SignalP-TM	None	None	None	None	None
OG0029606	1	1	None	None	None	None	None	None	None	None	None	None	None	None	None	None	None	None	None	None
OG0029607	1	1	None	None	None	None	None	None	None	None	None	None	None	None	None	None	None	None	None	None
OG0029608	1	1	None	None	None	None	None	None	None	None	None	None	None	None	None	None	None	None	None	None
OG0029609	1	1	None	None	None	None	None	None	None	None	None	None	None	None	None	None	None	None	None	None
OG0029610	1	1	None	None	None	None	None	None	None	None	None	None	None	None	None	None	None	None	None	None
OG0029611	1	1	None	None	None	None	None	None	None	None	None	None	None	None	SignalP-noTM	None	None	None	None	None
OG0029612	1	1	None	None	None	None	None	None	None	None	None	None	None	None	None	None	None	None	None	None
OG0029613	1	1	None	None	None	None	None	None	None	None	None	None	None	None	None	None	None	None	None	None
OG0029614	1	1	None	None	None	None	None	None	None	None	None	None	None	None	None	None	KOG2806	Chitinase	Carbohydrate transport and metabolism	METABOLISM
OG0029615	1	1	None	None	None	None	None	None	None	None	None	None	None	None	None	None	None	None	None	None
OG0029616	1	1	None	None	None	None	None	None	None	None	None	None	None	None	None	None	None	None	None	None
OG0029617	1	1	None	None	None	None	None	None	None	None	None	None	None	None	None	None	None	None	None	None
OG0029618	1	1	None	None	None	None	None	None	None	None	None	None	None	None	None	None	None	None	None	None
OG0029619	1	1	None	None	None	None	None	None	None	None	None	None	None	None	None	None	None	None	None	None
OG0029620	1	1	None	None	None	None	None	None	None	None	None	None	None	None	SignalP-noTM	None	None	None	None	None
OG0029621	1	1	None	None	None	None	None	None	None	None	None	None	None	None	None	None	None	None	None	None
OG0029622	1	1	None	None	None	None	None	None	None	None	None	None	None	None	None	None	None	None	None	None
OG0029623	1	1	None	None	None	None	None	None	None	None	None	None	None	None	SignalP-noTM	None	None	None	None	None
OG0029624	1	1	None	None	None	None	None	None	None	None	None	None	None	None	None	None	None	None	None	None
OG0029625	1	1	None	None	None	None	None	None	None	None	None	None	None	None	None	None	None	None	None	None
OG0029626	1	1	None	None	None	None	None	None	None	None	None	None	None	None	SignalP-noTM	None	None	None	None	None
OG0029627	1	1	None	None	None	None	None	None	None	None	None	None	None	None	None	None	None	None	None	None
OG0029628	1	1	None	None	None	None	None	None	None	None	None	None	None	None	SignalP-noTM	None	None	None	None	None
OG0029629	1	1	None	None	None	None	None	None	None	None	None	None	None	None	None	None	None	None	None	None
OG0029630	1	1	None	None	None	None	None	None	None	None	None	None	None	None	SignalP-noTM	None	None	None	None	None
OG0029631	1	1	None	None	None	None	None	None	None	None	None	None	None	None	None	None	None	None	None	None
OG0029632	1	1	None	None	None	None	None	None	None	None	None	None	None	None	None	None	None	None	None	None
OG0029633	1	1	None	None	None	None	None	None	None	None	None	None	None	None	None	None	None	None	None	None
OG0029634	1	1	None	None	None	None	None	None	None	None	None	None	None	None	None	None	None	None	None	None
OG0029635	1	1	None	None	None	None	None	None	None	None	None	None	None	None	None	None	None	None	None	None
OG0029636	1	1	None	None	None	None	None	None	None	None	None	None	None	None	None	None	None	None	None	None
OG0029637	1	1	None	None	None	None	None	None	None	None	None	None	None	None	None	None	None	None	None	None
OG0029638	1	1	None	None	None	None	None	None	None	None	None	None	None	None	None	None	None	None	None	None
OG0029639	1	1	None	None	None	None	None	None	None	None	None	None	None	None	None	None	None	None	None	None
OG0029640	1	1	None	None	None	None	None	None	None	None	None	None	None	None	SignalP-noTM	None	KOG0613	Projectin/twitchin and related proteins	Cytoskeleton	CELLULAR PROCESSES AND SIGNALING
OG0029641	1	1	None	None	None	None	None	None	None	None	None	None	None	None	None	None	None	None	None	None
OG0029642	1	1	GO:0003735;GO:0005840;GO:0006412	structural constituent of ribosome ;ribosome ;translation	IPR007836	Family Ribosomal protein L41	PF05162	Ribosomal protein L41	None	None	None	None	None	None	None	None	KOG4752	Ribosomal protein L41	Translation, ribosomal structure and biogenesis	INFORMATION STORAGE AND PROCESSING
OG0029643	1	1	None	None	None	None	None	None	None	None	None	None	None	None	None	None	None	None	None	None
OG0029644	1	1	None	None	None	None	None	None	None	None	None	None	None	None	None	None	None	None	None	None
OG0029645	1	1	None	None	None	None	None	None	None	None	None	None	None	None	None	None	None	None	None	None
OG0029646	1	1	None	None	None	None	None	None	None	None	None	None	None	None	SignalP-noTM	None	None	None	None	None
OG0029647	1	1	None	None	None	None	None	None	None	None	None	None	None	None	None	None	None	None	None	None
OG0029648	1	1	None	None	None	None	None	None	None	None	None	None	None	None	None	None	None	None	None	None
OG0029649	1	1	None	None	None	None	None	None	None	None	None	None	None	None	None	None	None	None	None	None
OG0029650	1	1	None	None	None	None	None	None	None	None	None	None	None	None	None	None	None	None	None	None
OG0029651	1	1	None	None	None	None	None	None	None	None	None	None	None	None	None	None	None	None	None	None
OG0029652	1	1	None	None	None	None	None	None	None	None	None	None	None	None	None	None	KOG3544	Collagens (type IV and type XIII), and related proteins	Extracellular structures	CELLULAR PROCESSES AND SIGNALING
OG0029653	1	1	None	None	None	None	None	None	None	None	None	None	None	None	None	None	None	None	None	None
OG0029654	1	1	None	None	None	None	None	None	None	None	None	None	None	None	None	None	KOG1472	Histone acetyltransferase SAGA/ADA, catalytic subunit PCAF/GCN5 and related proteins	Chromatin structure and dynamics; Transcription	INFORMATION STORAGE AND PROCESSING; INFORMATION STORAGE AND PROCESSING
OG0029655	1	1	None	None	None	None	None	None	None	None	None	None	None	None	None	None	KOG4297	C-type lectin	Defense mechanisms; Signal transduction mechanisms	CELLULAR PROCESSES AND SIGNALING; CELLULAR PROCESSES AND SIGNALING
OG0029656	1	1	None	None	None	None	None	None	None	None	None	None	None	None	None	None	None	None	None	None
OG0029657	1	1	None	None	None	None	None	None	None	None	None	None	None	None	None	None	KOG1216	von Willebrand factor and related coagulation proteins	Defense mechanisms; Extracellular structures	CELLULAR PROCESSES AND SIGNALING; CELLULAR PROCESSES AND SIGNALING
OG0029658	1	1	None	None	None	None	None	None	None	None	None	None	None	None	None	None	None	None	None	None
OG0029659	1	1	None	None	None	None	None	None	None	None	None	None	None	None	None	None	None	None	None	None
OG0029660	1	1	None	None	None	None	None	None	None	None	None	None	None	None	None	None	None	None	None	None
OG0029661	1	1	None	None	None	None	None	None	None	None	None	None	None	None	None	None	None	None	None	None
OG0029662	1	1	None	None	None	None	None	None	None	None	None	None	None	None	None	None	None	None	None	None
OG0029663	1	1	None	None	None	None	None	None	None	None	None	None	None	None	None	None	None	None	None	None
OG0029664	1	1	None	None	None	None	None	None	None	None	None	None	None	None	None	None	None	None	None	None
OG0029665	1	1	None	None	None	None	None	None	None	None	None	None	None	None	None	None	None	None	None	None
OG0029666	1	1	None	None	None	None	None	None	None	None	None	None	None	None	None	None	None	None	None	None
OG0029667	1	1	None	None	None	None	None	None	None	None	None	None	None	None	None	None	None	None	None	None
OG0029668	1	1	None	None	None	None	None	None	None	None	None	None	None	None	None	None	None	None	None	None
OG0029669	1	1	None	None	None	None	None	None	None	None	None	None	None	None	None	None	None	None	None	None
OG0029670	1	1	None	None	None	None	None	None	None	None	None	None	None	None	SignalP-TM	None	None	None	None	None
OG0029671	1	1	None	None	None	None	None	None	None	None	None	None	None	None	None	None	None	None	None	None
OG0029672	1	1	None	None	None	None	None	None	None	None	None	None	None	None	None	None	None	None	None	None
OG0029673	1	1	None	None	None	None	None	None	None	None	None	None	None	None	None	None	None	None	None	None
OG0029674	1	1	None	None	None	None	None	None	None	None	None	None	None	None	None	None	None	None	None	None
OG0029675	1	1	None	None	None	None	None	None	None	None	None	None	None	None	None	None	None	None	None	None
OG0029676	1	1	None	None	None	None	None	None	None	None	None	None	None	None	SignalP-noTM	None	None	None	None	None
OG0029677	1	1	None	None	None	None	None	None	None	None	None	None	None	None	None	None	None	None	None	None
OG0029678	1	1	None	None	None	None	None	None	None	None	None	None	None	None	None	None	None	None	None	None
OG0029679	1	1	GO:0007186;GO:0031683;GO:0003924;GO:0019001	G protein-coupled receptor signaling pathway ;G-protein beta/gamma-subunit complex binding ;GTPase activity ;guanyl nucleotide binding	IPR001019	Family Guanine nucleotide binding protein (G-protein), alpha subunit	PF00503	G-protein alpha subunit	None	None	None	None	None	None	None	None	KOG0082	G-protein alpha subunit (small G protein superfamily)	Cell cycle control, cell division, chromosome partitioning; Signal transduction mechanisms	METABOLISM; CELLULAR PROCESSES AND SIGNALING
OG0029680	1	1	None	None	None	None	None	None	None	None	None	None	None	None	None	None	None	None	None	None
OG0029681	1	1	None	None	None	None	None	None	None	None	None	None	None	None	SignalP-noTM	None	None	None	None	None
OG0029682	1	1	None	None	None	None	None	None	None	None	None	None	None	None	None	None	None	None	None	None
OG0029683	1	1	None	None	None	None	None	None	None	None	None	None	None	None	SignalP-noTM	None	KOG1878	Nuclear receptor coregulator SMRT/SMRTER, contains Myb-like domains	Transcription	INFORMATION STORAGE AND PROCESSING
OG0029684	1	1	None	None	None	None	None	None	None	None	None	None	None	None	None	None	None	None	None	None
OG0029685	1	1	None	None	None	None	None	None	None	None	None	None	None	None	None	None	None	None	None	None
OG0029686	1	1	None	None	None	None	None	None	None	None	None	None	None	None	None	None	None	None	None	None
OG0029687	1	1	None	None	None	None	None	None	None	None	None	None	None	None	None	None	None	None	None	None
OG0029688	1	1	None	None	None	None	None	None	None	None	None	None	None	None	None	None	None	None	None	None
OG0029689	1	1	None	None	None	None	None	None	None	None	None	None	None	None	None	None	None	None	None	None
OG0029690	1	1	None	None	None	None	None	None	None	None	None	None	None	None	None	None	None	None	None	None
OG0029691	1	1	None	None	None	None	None	None	None	None	None	None	None	None	None	None	None	None	None	None
OG0029692	1	1	None	None	None	None	None	None	None	None	None	None	None	None	None	None	None	None	None	None
OG0029693	1	1	None	None	None	None	None	None	None	None	None	None	None	None	None	None	None	None	None	None
OG0029694	1	1	None	None	None	None	None	None	None	None	None	None	None	None	None	None	None	None	None	None
OG0029695	1	1	None	None	None	None	None	None	None	None	None	None	None	None	None	None	None	None	None	None
OG0029696	1	1	None	None	None	None	None	None	None	None	None	None	None	None	None	None	None	None	None	None
OG0029697	1	1	None	None	None	None	None	None	None	None	None	None	None	None	None	None	None	None	None	None
OG0029698	1	1	None	None	None	None	None	None	None	None	None	None	None	None	None	None	None	None	None	None
OG0029699	1	1	None	None	None	None	None	None	None	None	None	None	None	None	None	None	None	None	None	None
OG0029700	1	1	None	None	None	None	None	None	None	None	None	None	None	None	None	None	None	None	None	None
OG0029701	1	1	None	None	None	None	None	None	None	None	None	None	None	None	None	None	None	None	None	None
OG0029702	1	1	GO:0017025	TBP-class protein binding	IPR013150;IPR013137	Domain Transcription factor TFIIB, cyclin-like domain;Domain Zinc finger, TFIIB-type	PF08271;PF00382	TFIIB zinc-binding;Transcription factor TFIIB repeat	None	None	None	None	None	None	None	None	KOG1597	Transcription initiation factor TFIIB	Transcription	INFORMATION STORAGE AND PROCESSING
OG0029703	1	1	GO:0047605;GO:0045151	acetolactate decarboxylase activity ;acetoin biosynthetic process	IPR005128	Family Alpha-acetolactate decarboxylase	PF03306	Alpha-acetolactate decarboxylase	None	None	None	None	None	None	None	None	None	None	None	None
OG0029704	1	1	None	None	None	None	None	None	None	None	None	None	None	None	None	None	None	None	None	None
OG0029705	1	1	None	None	None	None	None	None	None	None	None	None	None	None	None	None	None	None	None	None
OG0029706	1	1	None	None	None	None	None	None	None	None	None	None	None	None	None	None	None	None	None	None
OG0029707	1	1	None	None	None	None	None	None	None	None	None	None	None	None	None	None	None	None	None	None
OG0029708	1	1	None	None	None	None	None	None	None	None	None	None	None	None	None	None	None	None	None	None
OG0029709	1	1	None	None	None	None	None	None	None	None	None	None	None	None	SignalP-noTM	None	None	None	None	None
OG0029710	1	1	None	None	None	None	None	None	None	None	None	None	None	None	None	None	None	None	None	None
OG0029711	1	1	None	None	None	None	None	None	None	None	None	None	None	None	None	None	None	None	None	None
OG0029712	1	1	None	None	None	None	None	None	None	None	None	None	None	None	SignalP-noTM	None	KOG1216	von Willebrand factor and related coagulation proteins	Defense mechanisms; Extracellular structures	CELLULAR PROCESSES AND SIGNALING; CELLULAR PROCESSES AND SIGNALING
OG0029713	1	1	None	None	None	None	None	None	None	None	None	None	None	None	SignalP-noTM	None	None	None	None	None
OG0029714	1	1	None	None	None	None	None	None	None	None	None	None	None	None	None	None	None	None	None	None
OG0029715	1	1	None	None	None	None	None	None	None	None	None	None	None	None	None	None	None	None	None	None
OG0029716	1	1	None	None	None	None	None	None	None	None	None	None	None	None	SignalP-noTM	None	KOG3599	Ca2+-modulated nonselective cation channel polycystin	Inorganic ion transport and metabolism; Signal transduction mechanisms	METABOLISM; CELLULAR PROCESSES AND SIGNALING
OG0029717	1	1	None	None	None	None	None	None	None	None	None	None	None	None	None	None	None	None	None	None
OG0029718	1	1	None	None	None	None	None	None	None	None	None	None	None	None	None	None	None	None	None	None
OG0029719	1	1	None	None	None	None	None	None	None	None	None	None	None	None	SignalP-noTM	None	KOG1216	von Willebrand factor and related coagulation proteins	Defense mechanisms; Extracellular structures	CELLULAR PROCESSES AND SIGNALING; CELLULAR PROCESSES AND SIGNALING
OG0029720	1	1	None	None	None	None	None	None	None	None	None	None	None	None	None	None	None	None	None	None
OG0029721	1	1	None	None	None	None	None	None	None	None	None	None	None	None	None	None	None	None	None	None
OG0029722	1	1	None	None	None	None	None	None	None	None	None	None	None	None	None	None	None	None	None	None
OG0029723	1	1	None	None	None	None	None	None	None	None	None	None	None	None	None	None	None	None	None	None
OG0029724	1	1	None	None	None	None	None	None	None	None	None	None	None	None	SignalP-noTM	None	None	None	None	None
OG0029725	1	1	None	None	None	None	None	None	None	None	None	None	None	None	None	None	None	None	None	None
OG0029726	1	1	None	None	None	None	None	None	None	None	None	None	None	None	SignalP-noTM	None	None	None	None	None
OG0029727	1	1	None	None	None	None	None	None	None	None	None	None	None	None	None	None	None	None	None	None
OG0029728	1	1	None	None	None	None	None	None	None	None	None	None	None	None	None	None	None	None	None	None
OG0029729	1	1	None	None	None	None	None	None	None	None	None	None	None	None	None	None	None	None	None	None
OG0029730	1	1	None	None	None	None	None	None	None	None	None	None	None	None	None	None	None	None	None	None
OG0029731	1	1	None	None	None	None	None	None	None	None	None	None	None	None	None	None	None	None	None	None
OG0029732	1	1	None	None	None	None	None	None	None	None	None	None	None	None	None	None	None	None	None	None
OG0029733	1	1	None	None	None	None	None	None	None	None	None	None	None	None	None	None	None	None	None	None
OG0029734	1	1	None	None	None	None	None	None	None	None	None	None	None	None	None	None	None	None	None	None
OG0029735	1	1	None	None	None	None	None	None	None	None	None	None	None	None	None	None	None	None	None	None
OG0029736	1	1	None	None	None	None	None	None	None	None	None	None	None	None	None	None	None	None	None	None
OG0029737	1	1	None	None	None	None	None	None	None	None	None	None	None	None	None	None	None	None	None	None
OG0029738	1	1	None	None	None	None	None	None	None	None	None	None	None	None	None	None	None	None	None	None
OG0029739	1	1	None	None	None	None	None	None	None	None	None	None	None	None	None	None	None	None	None	None
OG0029740	1	1	None	None	None	None	None	None	None	None	None	None	None	None	None	None	KOG4364	Chromatin assembly factor-I	Chromatin structure and dynamics	INFORMATION STORAGE AND PROCESSING
OG0029741	1	1	None	None	None	None	None	None	None	None	None	None	None	None	None	None	None	None	None	None
OG0029742	1	1	None	None	None	None	None	None	None	None	None	None	None	None	None	None	None	None	None	None
OG0029743	1	1	None	None	None	None	None	None	None	None	None	None	None	None	None	None	None	None	None	None
OG0029744	1	1	None	None	None	None	None	None	None	None	None	None	None	None	SignalP-noTM	None	None	None	None	None
OG0029745	1	1	None	None	None	None	None	None	None	None	None	None	None	None	None	None	None	None	None	None
OG0029746	1	1	None	None	None	None	None	None	None	None	None	None	None	None	None	None	None	None	None	None
OG0029747	1	1	None	None	None	None	None	None	None	None	None	None	None	None	None	None	None	None	None	None
OG0029748	1	1	None	None	None	None	None	None	None	None	None	None	None	None	None	None	None	None	None	None
OG0029749	1	1	None	None	None	None	None	None	None	None	None	None	None	None	None	None	None	None	None	None
OG0029750	1	1	None	None	None	None	None	None	None	None	None	None	None	None	None	None	None	None	None	None
OG0029751	1	1	None	None	None	None	None	None	None	None	None	None	None	None	None	None	None	None	None	None
OG0029752	1	1	None	None	None	None	None	None	None	None	None	None	None	None	None	None	None	None	None	None
OG0029753	1	1	None	None	None	None	None	None	None	None	None	None	None	None	None	None	None	None	None	None
OG0029754	1	1	None	None	None	None	None	None	None	None	None	None	None	None	None	None	None	None	None	None
OG0029755	1	1	None	None	None	None	None	None	None	None	None	None	None	None	SignalP-noTM	None	None	None	None	None
OG0029756	1	1	None	None	None	None	None	None	None	None	None	None	None	None	None	None	None	None	None	None
OG0029757	1	1	None	None	None	None	None	None	None	None	None	None	None	None	None	None	None	None	None	None
OG0029758	1	1	None	None	None	None	None	None	None	None	None	None	None	None	None	None	None	None	None	None
OG0029759	1	1	None	None	None	None	None	None	None	None	None	None	None	None	None	None	None	None	None	None
OG0029760	1	1	None	None	None	None	None	None	None	None	None	None	None	None	None	None	None	None	None	None
OG0029761	1	1	None	None	None	None	None	None	None	None	None	None	None	None	SignalP-noTM	None	None	None	None	None
OG0029762	1	1	None	None	None	None	None	None	None	None	None	None	None	None	None	None	None	None	None	None
OG0029763	1	1	None	None	None	None	None	None	None	None	None	None	None	None	None	None	None	None	None	None
OG0029764	1	1	None	None	None	None	None	None	None	None	None	None	None	None	None	None	None	None	None	None
OG0029765	1	1	GO:0005524	ATP binding	IPR003959;IPR041569	Domain ATPase, AAA-type, core;Domain AAA ATPase, AAA+ lid domain	PF00004;PF17862	ATPase family associated with various cellular activities (AAA);AAA+ lid domain	None	None	None	None	3.A.16.1.2	The Endoplasmic Reticular Retrotranslocon (ER-RT) Family > ER retrotranslocon for misfolded luninal ER proteins. Uses the ERAD-associated E3 ubiquitin-protein ligase, Hrd1p, which promotes polypeptide movement through the ER membrane	None	None	KOG0730	AAA+-type ATPase	Posttranslational modification, protein turnover, chaperones	CELLULAR PROCESSES AND SIGNALING
OG0029766	1	1	None	None	None	None	None	None	None	None	None	None	None	None	None	None	None	None	None	None
OG0029767	1	1	None	None	None	None	None	None	None	None	None	None	None	None	None	None	None	None	None	None
OG0029768	1	1	None	None	None	None	None	None	None	None	None	None	None	None	None	None	None	None	None	None
OG0029769	1	1	None	None	None	None	None	None	None	None	None	None	None	None	None	None	None	None	None	None
OG0029770	1	1	None	None	None	None	None	None	None	None	None	None	None	None	None	None	None	None	None	None
OG0029771	1	1	None	None	None	None	None	None	None	None	None	None	None	None	None	None	None	None	None	None
OG0029772	1	1	None	None	None	None	None	None	None	None	None	None	None	None	None	None	KOG0161	Myosin class II heavy chain	Cytoskeleton	CELLULAR PROCESSES AND SIGNALING
OG0029773	1	1	None	None	None	None	None	None	None	None	None	None	None	None	None	None	None	None	None	None
OG0029774	1	1	None	None	None	None	None	None	None	None	None	None	None	None	None	None	KOG1181	FOG: Low-complexity	Function unknown	POORLY CHARACTERIZED
OG0029775	1	1	None	None	None	None	None	None	None	None	None	None	None	None	None	None	KOG4297	C-type lectin	Defense mechanisms; Signal transduction mechanisms	CELLULAR PROCESSES AND SIGNALING; CELLULAR PROCESSES AND SIGNALING
OG0029776	1	1	None	None	None	None	None	None	None	None	None	None	None	None	None	None	None	None	None	None
OG0029777	1	1	None	None	None	None	None	None	None	None	None	None	None	None	None	None	None	None	None	None
OG0029778	1	1	None	None	None	None	None	None	None	None	None	None	None	None	None	None	None	None	None	None
OG0029779	1	1	None	None	None	None	None	None	None	None	None	None	None	None	None	None	None	None	None	None
OG0029780	1	1	None	None	None	None	None	None	None	None	None	None	None	None	None	None	None	None	None	None
OG0029781	1	1	None	None	None	None	None	None	None	None	None	None	None	None	None	None	None	None	None	None
OG0029782	1	1	None	None	None	None	None	None	None	None	None	None	None	None	None	None	None	None	None	None
OG0029783	1	1	None	None	None	None	None	None	None	None	None	None	None	None	SignalP-noTM	None	None	None	None	None
OG0029784	1	1	None	None	None	None	None	None	None	None	None	None	None	None	None	None	None	None	None	None
OG0029785	1	1	None	None	None	None	None	None	None	None	None	None	None	None	None	None	None	None	None	None
OG0029786	1	1	None	None	None	None	None	None	None	None	None	None	None	None	None	None	None	None	None	None
OG0029787	1	1	None	None	None	None	None	None	None	None	None	None	None	None	None	None	None	None	None	None
OG0029788	1	1	None	None	None	None	None	None	None	None	None	None	None	None	SignalP-noTM	None	KOG3510	FOG: Immunoglobulin C-2 Type/fibronectin type III domains	Signal transduction mechanisms	CELLULAR PROCESSES AND SIGNALING
OG0029789	1	1	None	None	None	None	None	None	None	None	None	None	None	None	SignalP-noTM	None	None	None	None	None
OG0029790	1	1	None	None	None	None	None	None	None	None	None	None	None	None	None	None	None	None	None	None
OG0029791	1	1	None	None	None	None	None	None	None	None	None	None	None	None	None	None	KOG1721	FOG: Zn-finger	General function prediction only	POORLY CHARACTERIZED
OG0029792	1	1	None	None	None	None	None	None	None	None	None	None	None	None	None	None	None	None	None	None
OG0029793	1	1	None	None	None	None	None	None	None	None	None	None	None	None	None	None	KOG1808	AAA ATPase containing von Willebrand factor type A (vWA) domain	General function prediction only	POORLY CHARACTERIZED
OG0029794	1	1	None	None	None	None	None	None	None	None	None	None	None	None	None	None	None	None	None	None
OG0029795	1	1	None	None	None	None	None	None	None	None	None	None	None	None	None	None	None	None	None	None
OG0029796	1	1	None	None	None	None	None	None	None	None	None	None	None	None	None	None	None	None	None	None
OG0029797	1	1	None	None	None	None	None	None	None	None	None	None	None	None	None	None	None	None	None	None
OG0029798	1	1	None	None	IPR029226	Domain Ecp2 effector protein	PF14856	Pathogen effector; putative necrosis-inducing factor	None	None	None	None	None	None	SignalP-noTM	None	None	None	None	None
OG0029799	1	1	None	None	None	None	None	None	None	None	None	None	None	None	None	None	None	None	None	None
OG0029800	1	1	None	None	None	None	None	None	None	None	None	None	None	None	None	None	None	None	None	None
OG0029801	1	1	None	None	None	None	None	None	None	None	None	None	None	None	None	None	None	None	None	None
OG0029802	1	1	None	None	None	None	None	None	None	None	None	None	None	None	None	None	None	None	None	None
OG0029803	1	1	None	None	None	None	None	None	None	None	None	None	None	None	None	None	None	None	None	None
OG0029804	1	1	None	None	None	None	None	None	None	None	None	None	None	None	None	None	None	None	None	None
OG0029805	1	1	None	None	None	None	None	None	None	None	None	None	None	None	None	None	None	None	None	None
OG0029806	1	1	None	None	None	None	None	None	None	None	None	None	None	None	None	None	None	None	None	None
OG0029807	1	1	None	None	None	None	None	None	None	None	None	None	None	None	None	None	None	None	None	None
OG0029808	1	1	None	None	None	None	None	None	None	None	None	None	None	None	None	None	None	None	None	None
OG0029809	1	1	None	None	None	None	None	None	None	None	None	None	None	None	None	None	None	None	None	None
OG0029810	1	1	None	None	None	None	None	None	None	None	None	None	None	None	SignalP-noTM	None	None	None	None	None
OG0029811	1	1	None	None	None	None	None	None	None	None	None	None	None	None	None	None	None	None	None	None
OG0029812	1	1	None	None	None	None	None	None	None	None	None	None	None	None	None	None	None	None	None	None
OG0029813	1	1	None	None	None	None	None	None	None	None	None	None	None	None	None	None	None	None	None	None
OG0029814	1	1	None	None	None	None	None	None	None	None	None	None	None	None	SignalP-noTM	None	KOG0118	FOG: RRM domain	General function prediction only	POORLY CHARACTERIZED
OG0029815	1	1	None	None	None	None	None	None	None	None	None	None	None	None	None	None	KOG1869	Splicing coactivator SRm160/300, subunit SRm300	RNA processing and modification	INFORMATION STORAGE AND PROCESSING
OG0029816	1	1	None	None	None	None	None	None	None	None	None	None	None	None	None	None	None	None	None	None
OG0029817	1	1	None	None	None	None	None	None	None	None	None	None	None	None	None	None	None	None	None	None
OG0029818	1	1	None	None	None	None	None	None	None	None	None	None	None	None	None	None	None	None	None	None
OG0029819	1	1	None	None	None	None	None	None	None	None	None	None	None	None	SignalP-noTM	None	None	None	None	None
OG0029820	1	1	None	None	None	None	None	None	None	None	None	None	None	None	None	None	None	None	None	None
OG0029821	1	1	None	None	None	None	None	None	None	None	None	None	None	None	SignalP-noTM	None	None	None	None	None
OG0029822	1	1	None	None	None	None	None	None	None	None	None	None	None	None	SignalP-TM	None	None	None	None	None
OG0029823	1	1	None	None	None	None	None	None	None	None	None	None	None	None	None	None	None	None	None	None
OG0029824	1	1	None	None	None	None	None	None	None	None	None	None	None	None	None	None	None	None	None	None
OG0029825	1	1	None	None	None	None	None	None	None	None	None	None	None	None	None	None	None	None	None	None
OG0029826	1	1	None	None	None	None	None	None	None	None	None	None	None	None	SignalP-noTM	None	None	None	None	None
OG0029827	1	1	None	None	None	None	None	None	None	None	None	None	None	None	None	None	None	None	None	None
OG0029828	1	1	None	None	None	None	None	None	None	None	None	None	None	None	SignalP-noTM	None	None	None	None	None
OG0029829	1	1	None	None	None	None	None	None	None	None	None	None	None	None	None	None	KOG2739	Leucine-rich acidic nuclear protein	Cell cycle control, cell division, chromosome partitioning; General function prediction only	METABOLISM; POORLY CHARACTERIZED
OG0029830	1	1	None	None	None	None	None	None	None	None	None	None	None	None	None	None	None	None	None	None
OG0029831	1	1	None	None	None	None	None	None	None	None	None	None	None	None	None	None	None	None	None	None
OG0029832	1	1	None	None	None	None	None	None	None	None	None	None	None	None	SignalP-noTM	None	None	None	None	None
OG0029833	1	1	None	None	None	None	None	None	None	None	None	None	None	None	None	None	None	None	None	None
OG0029834	1	1	None	None	None	None	None	None	None	None	None	None	None	None	None	None	KOG0498	K+-channel ERG and related proteins, contain PAS/PAC sensor domain	Inorganic ion transport and metabolism; Signal transduction mechanisms	METABOLISM; CELLULAR PROCESSES AND SIGNALING
OG0029835	1	1	None	None	None	None	None	None	None	None	None	None	None	None	None	None	None	None	None	None
OG0029836	1	1	None	None	None	None	None	None	None	None	None	None	None	None	None	None	None	None	None	None
OG0029837	1	1	None	None	None	None	None	None	None	None	None	None	None	None	None	None	None	None	None	None
OG0029838	1	1	None	None	None	None	None	None	None	None	None	None	None	None	None	None	None	None	None	None
OG0029839	1	1	None	None	None	None	None	None	None	None	None	None	None	None	None	None	None	None	None	None
OG0029840	1	1	None	None	None	None	None	None	None	None	None	None	None	None	None	None	None	None	None	None
OG0029841	1	1	None	None	None	None	None	None	None	None	None	None	None	None	SignalP-noTM	None	KOG4297	C-type lectin	Defense mechanisms; Signal transduction mechanisms	CELLULAR PROCESSES AND SIGNALING; CELLULAR PROCESSES AND SIGNALING
OG0029842	1	1	None	None	None	None	None	None	None	None	None	None	None	None	None	None	None	None	None	None
OG0029843	1	1	None	None	None	None	None	None	None	None	None	None	None	None	None	None	None	None	None	None
OG0029844	1	1	None	None	None	None	None	None	None	None	None	None	None	None	None	None	None	None	None	None
OG0029845	1	1	None	None	None	None	None	None	None	None	None	None	None	None	None	None	None	None	None	None
OG0029846	1	1	None	None	None	None	None	None	None	None	None	None	None	None	None	None	None	None	None	None
OG0029847	1	1	None	None	None	None	None	None	None	None	None	None	None	None	None	None	None	None	None	None
OG0029848	1	1	None	None	None	None	None	None	None	None	None	None	None	None	None	None	None	None	None	None
OG0029849	1	1	None	None	None	None	None	None	None	None	None	None	None	None	None	None	None	None	None	None
OG0029850	1	1	None	None	None	None	None	None	None	None	None	None	None	None	None	None	None	None	None	None
OG0029851	1	1	None	None	None	None	None	None	None	None	None	None	None	None	None	None	KOG4701	Chitinase	Cell wall/membrane/envelope biogenesis	CELLULAR PROCESSES AND SIGNALING
OG0029852	1	1	None	None	None	None	None	None	None	None	None	None	None	None	None	None	None	None	None	None
OG0029853	1	1	None	None	None	None	None	None	None	None	None	None	None	None	None	None	None	None	None	None
OG0029854	1	1	None	None	None	None	None	None	None	None	None	None	None	None	None	None	None	None	None	None
OG0029855	1	1	None	None	None	None	None	None	None	None	None	None	None	None	None	None	None	None	None	None
OG0029856	1	1	None	None	None	None	None	None	None	None	None	None	None	None	None	None	None	None	None	None
OG0029857	1	1	None	None	None	None	None	None	None	None	None	None	None	None	None	None	None	None	None	None
OG0029858	1	1	None	None	None	None	None	None	None	None	None	None	None	None	SignalP-noTM	None	KOG0489	Transcription factor zerknullt and related HOX domain proteins	General function prediction only	POORLY CHARACTERIZED
OG0029859	1	1	GO:0016787	hydrolase activity	IPR000086	Domain NUDIX hydrolase domain	PF00293	NUDIX domain	None	None	None	None	None	None	None	None	None	None	None	None
OG0029860	1	1	None	None	None	None	None	None	None	None	None	None	None	None	None	None	None	None	None	None
OG0029861	1	1	None	None	None	None	None	None	None	None	None	None	None	None	SignalP-noTM	None	KOG4211	Splicing factor hnRNP-F and related RNA-binding proteins	RNA processing and modification	INFORMATION STORAGE AND PROCESSING
OG0029862	1	1	None	None	None	None	None	None	None	None	None	None	None	None	None	None	None	None	None	None
OG0029863	1	1	None	None	None	None	None	None	None	None	None	None	None	None	None	None	None	None	None	None
OG0029864	1	1	None	None	None	None	None	None	None	None	None	None	None	None	None	None	None	None	None	None
OG0029865	1	1	None	None	None	None	None	None	None	None	None	None	None	None	None	None	None	None	None	None
OG0029866	1	1	None	None	None	None	None	None	None	None	None	None	None	None	None	None	None	None	None	None
OG0029867	1	1	None	None	None	None	None	None	None	None	None	None	None	None	None	None	None	None	None	None
OG0029868	1	1	None	None	None	None	None	None	None	None	None	None	None	None	None	None	KOG2992	Nucleolar GTPase/ATPase p130	Nuclear structure	CELLULAR PROCESSES AND SIGNALING
OG0029869	1	1	GO:0004252;GO:0006508	serine-type endopeptidase activity ;proteolysis	IPR000209	Domain Peptidase S8/S53 domain	PF00082	Subtilase family	None	None	S08.UPA	subtilisin Carlsberg > S08.UPA [SB::S08:S08A]	None	None	SignalP-noTM	None	None	None	None	None
OG0029870	1	1	None	None	None	None	None	None	None	None	None	None	None	None	SignalP-noTM	None	KOG0045	Cytosolic Ca2+-dependent cysteine protease (calpain), large subunit (EF-Hand protein superfamily)	Posttranslational modification, protein turnover, chaperones; Signal transduction mechanisms	CELLULAR PROCESSES AND SIGNALING; CELLULAR PROCESSES AND SIGNALING
OG0029871	1	1	None	None	None	None	None	None	None	None	None	None	None	None	None	None	None	None	None	None
OG0029872	1	1	None	None	IPR023631	Domain Amidase signature domain	PF01425	Amidase	None	None	None	None	None	None	None	None	None	None	None	None
OG0029873	1	1	None	None	None	None	None	None	None	None	None	None	None	None	None	None	None	None	None	None
OG0029874	1	1	None	None	None	None	None	None	None	None	None	None	None	None	None	None	None	None	None	None
OG0029875	1	1	None	None	None	None	None	None	None	None	None	None	None	None	None	None	None	None	None	None
OG0029876	1	1	None	None	None	None	None	None	None	None	None	None	None	None	None	None	None	None	None	None
OG0029877	1	1	None	None	None	None	None	None	None	None	None	None	None	None	None	None	None	None	None	None
OG0029878	1	1	None	None	None	None	None	None	None	None	None	None	None	None	None	None	KOG4297	C-type lectin	Defense mechanisms; Signal transduction mechanisms	CELLULAR PROCESSES AND SIGNALING; CELLULAR PROCESSES AND SIGNALING
OG0029879	1	1	None	None	None	None	None	None	None	None	None	None	None	None	None	None	None	None	None	None
OG0029880	1	1	None	None	None	None	None	None	None	None	None	None	None	None	None	None	None	None	None	None
OG0029881	1	1	None	None	None	None	None	None	None	None	None	None	None	None	None	None	None	None	None	None
OG0029882	1	1	None	None	None	None	None	None	None	None	None	None	None	None	None	None	None	None	None	None
OG0029883	1	1	None	None	None	None	None	None	None	None	None	None	None	None	None	None	None	None	None	None
OG0029884	1	1	None	None	None	None	None	None	None	None	None	None	None	None	None	None	None	None	None	None
OG0029885	1	1	None	None	None	None	None	None	None	None	None	None	None	None	None	None	None	None	None	None
OG0029886	1	1	None	None	None	None	None	None	None	None	None	None	None	None	None	None	None	None	None	None
OG0029887	1	1	None	None	None	None	None	None	None	None	None	None	None	None	None	None	None	None	None	None
OG0029888	1	1	None	None	None	None	None	None	None	None	None	None	None	None	None	None	None	None	None	None
OG0029889	1	1	None	None	None	None	None	None	None	None	None	None	None	None	None	None	None	None	None	None
OG0029890	1	1	None	None	None	None	None	None	None	None	None	None	None	None	None	None	None	None	None	None
OG0029891	1	1	None	None	None	None	None	None	None	None	None	None	None	None	None	None	None	None	None	None
OG0029892	1	1	None	None	None	None	None	None	None	None	None	None	None	None	None	None	None	None	None	None
OG0029893	1	1	None	None	None	None	None	None	None	None	None	None	None	None	SignalP-noTM	None	None	None	None	None
OG0029894	1	1	None	None	None	None	None	None	None	None	None	None	None	None	None	None	None	None	None	None
OG0029895	1	1	None	None	None	None	None	None	None	None	None	None	None	None	None	None	None	None	None	None
OG0029896	1	1	None	None	None	None	None	None	None	None	None	None	None	None	None	None	None	None	None	None
OG0029897	1	1	None	None	None	None	None	None	None	None	None	None	None	None	None	None	None	None	None	None
OG0029898	1	1	None	None	None	None	None	None	None	None	None	None	None	None	None	None	None	None	None	None
OG0029899	1	1	None	None	None	None	None	None	None	None	None	None	None	None	None	None	None	None	None	None
OG0029900	1	1	None	None	None	None	None	None	None	None	None	None	None	None	None	None	None	None	None	None
OG0029901	1	1	None	None	None	None	None	None	None	None	None	None	None	None	None	None	None	None	None	None
OG0029902	1	1	None	None	None	None	None	None	None	None	None	None	None	None	None	None	None	None	None	None
OG0029903	1	1	None	None	None	None	None	None	None	None	None	None	None	None	None	None	None	None	None	None
OG0029904	1	1	None	None	None	None	None	None	None	None	None	None	None	None	None	None	None	None	None	None
OG0029905	1	1	None	None	None	None	None	None	None	None	None	None	None	None	None	None	None	None	None	None
OG0029906	1	1	None	None	None	None	None	None	None	None	None	None	None	None	None	None	None	None	None	None
OG0029907	1	1	None	None	None	None	None	None	None	None	None	None	None	None	None	None	None	None	None	None
OG0029908	1	1	None	None	None	None	None	None	None	None	None	None	None	None	None	None	None	None	None	None
OG0029909	1	1	None	None	None	None	None	None	None	None	None	None	None	None	None	None	None	None	None	None
OG0029910	1	1	None	None	None	None	None	None	None	None	None	None	None	None	None	None	None	None	None	None
OG0029911	1	1	None	None	None	None	None	None	None	None	None	None	None	None	None	None	None	None	None	None
OG0029912	1	1	None	None	None	None	None	None	None	None	None	None	None	None	None	None	None	None	None	None
OG0029913	1	1	None	None	None	None	None	None	None	None	None	None	None	None	None	None	None	None	None	None
OG0029914	1	1	None	None	None	None	None	None	None	None	None	None	None	None	None	None	None	None	None	None
OG0029915	1	1	None	None	None	None	None	None	None	None	None	None	None	None	None	None	None	None	None	None
OG0029916	1	1	None	None	None	None	None	None	None	None	None	None	None	None	None	None	None	None	None	None
OG0029917	1	1	None	None	None	None	None	None	None	None	None	None	None	None	None	None	None	None	None	None
OG0029918	1	1	None	None	None	None	None	None	None	None	None	None	None	None	None	None	None	None	None	None
OG0029919	1	1	None	None	None	None	None	None	None	None	None	None	None	None	None	None	KOG4293	Predicted membrane protein, contains DoH and Cytochrome b-561/ferric reductase transmembrane domains	Signal transduction mechanisms	CELLULAR PROCESSES AND SIGNALING
OG0029920	1	1	None	None	None	None	None	None	None	None	None	None	None	None	None	None	None	None	None	None
OG0029921	1	1	None	None	None	None	None	None	None	None	None	None	None	None	None	None	KOG3262	H/ACA small nucleolar RNP component GAR1	Translation, ribosomal structure and biogenesis	INFORMATION STORAGE AND PROCESSING
OG0029922	1	1	None	None	None	None	None	None	None	None	None	None	None	None	None	None	None	None	None	None
OG0029923	1	1	None	None	None	None	None	None	None	None	None	None	None	None	None	None	None	None	None	None
OG0029924	1	1	None	None	None	None	None	None	None	None	None	None	None	None	None	None	None	None	None	None
OG0029925	1	1	None	None	None	None	None	None	None	None	None	None	None	None	None	None	None	None	None	None
OG0029926	1	1	None	None	None	None	None	None	None	None	None	None	None	None	None	None	None	None	None	None
OG0029927	1	1	None	None	None	None	None	None	None	None	None	None	None	None	None	None	KOG1472	Histone acetyltransferase SAGA/ADA, catalytic subunit PCAF/GCN5 and related proteins	Chromatin structure and dynamics; Transcription	INFORMATION STORAGE AND PROCESSING; INFORMATION STORAGE AND PROCESSING
OG0029928	1	1	None	None	None	None	None	None	None	None	None	None	None	None	None	None	None	None	None	None
OG0029929	1	1	None	None	None	None	None	None	None	None	None	None	None	None	SignalP-noTM	None	None	None	None	None
OG0029930	1	1	None	None	None	None	None	None	None	None	None	None	None	None	None	None	None	None	None	None
OG0029931	1	1	None	None	None	None	None	None	None	None	None	None	None	None	SignalP-noTM	None	None	None	None	None
OG0029932	1	1	None	None	None	None	None	None	None	None	None	None	None	None	None	None	KOG3262	H/ACA small nucleolar RNP component GAR1	Translation, ribosomal structure and biogenesis	INFORMATION STORAGE AND PROCESSING
OG0029933	1	1	None	None	None	None	None	None	None	None	None	None	None	None	None	None	None	None	None	None
OG0029934	1	1	None	None	None	None	None	None	None	None	None	None	None	None	None	None	None	None	None	None
OG0029935	1	1	None	None	None	None	None	None	None	None	None	None	None	None	SignalP-noTM	None	None	None	None	None
OG0029936	1	1	None	None	None	None	None	None	None	None	None	None	None	None	SignalP-noTM	None	None	None	None	None
OG0029937	1	1	None	None	None	None	None	None	None	None	None	None	None	None	None	None	None	None	None	None
OG0029938	1	1	None	None	None	None	None	None	None	None	None	None	None	None	None	None	None	None	None	None
OG0029939	1	1	None	None	None	None	None	None	None	None	None	None	None	None	SignalP-noTM	None	None	None	None	None
OG0029940	1	1	None	None	None	None	None	None	None	None	None	None	None	None	None	None	None	None	None	None
OG0029941	1	1	None	None	None	None	None	None	None	None	None	None	None	None	SignalP-noTM	None	None	None	None	None
OG0029942	1	1	None	None	None	None	None	None	None	None	None	None	None	None	SignalP-noTM	None	None	None	None	None
OG0029943	1	1	None	None	None	None	None	None	None	None	None	None	None	None	None	None	None	None	None	None
OG0029944	1	1	None	None	None	None	None	None	None	None	None	None	None	None	None	None	None	None	None	None
OG0029945	1	1	None	None	None	None	None	None	None	None	None	None	None	None	None	None	None	None	None	None
OG0029946	1	1	None	None	None	None	None	None	None	None	None	None	None	None	None	None	None	None	None	None
OG0029947	1	1	None	None	None	None	None	None	None	None	None	None	None	None	None	None	None	None	None	None
OG0029948	1	1	None	None	None	None	None	None	None	None	None	None	None	None	None	None	None	None	None	None
OG0029949	1	1	None	None	None	None	None	None	None	None	None	None	None	None	None	None	None	None	None	None
OG0029950	1	1	None	None	None	None	None	None	None	None	None	None	None	None	None	None	None	None	None	None
OG0029951	1	1	None	None	None	None	None	None	None	None	None	None	None	None	None	None	None	None	None	None
OG0029952	1	1	None	None	None	None	None	None	None	None	None	None	None	None	None	None	None	None	None	None
OG0029953	1	1	None	None	None	None	None	None	None	None	None	None	None	None	None	None	None	None	None	None
OG0029954	1	1	None	None	None	None	None	None	None	None	None	None	None	None	None	None	None	None	None	None
OG0029955	1	1	None	None	None	None	None	None	None	None	None	None	None	None	None	None	KOG1721	FOG: Zn-finger	General function prediction only	POORLY CHARACTERIZED
OG0029956	1	1	None	None	None	None	None	None	None	None	None	None	None	None	None	None	None	None	None	None
OG0029957	1	1	None	None	None	None	None	None	None	None	None	None	None	None	None	None	None	None	None	None
OG0029958	1	1	None	None	None	None	None	None	None	None	None	None	None	None	None	None	KOG2140	Uncharacterized conserved protein	General function prediction only	POORLY CHARACTERIZED
OG0029959	1	1	None	None	None	None	None	None	None	None	None	None	None	None	None	None	None	None	None	None
OG0029960	1	1	None	None	None	None	None	None	None	None	None	None	None	None	None	None	None	None	None	None
OG0029961	1	1	None	None	None	None	None	None	None	None	None	None	None	None	None	None	None	None	None	None
OG0029962	1	1	None	None	None	None	None	None	None	None	None	None	None	None	SignalP-noTM	None	None	None	None	None
OG0029963	1	1	None	None	None	None	None	None	None	None	None	None	None	None	SignalP-noTM	None	None	None	None	None
OG0029964	1	1	None	None	None	None	None	None	None	None	None	None	None	None	None	None	None	None	None	None
OG0029965	1	1	None	None	None	None	None	None	None	None	None	None	None	None	None	None	None	None	None	None
OG0029966	1	1	None	None	None	None	None	None	None	None	None	None	None	None	None	None	None	None	None	None
OG0029967	1	1	None	None	None	None	None	None	None	None	None	None	None	None	None	None	None	None	None	None
OG0029968	1	1	None	None	None	None	None	None	None	None	None	None	None	None	None	None	None	None	None	None
OG0029969	1	1	None	None	None	None	None	None	None	None	None	None	None	None	None	None	None	None	None	None
OG0029970	1	1	None	None	None	None	None	None	None	None	None	None	None	None	None	None	None	None	None	None
OG0029971	1	1	None	None	None	None	None	None	None	None	None	None	None	None	None	None	None	None	None	None
OG0029972	1	1	None	None	None	None	None	None	None	None	None	None	None	None	None	None	None	None	None	None
OG0029973	1	1	None	None	None	None	None	None	None	None	None	None	None	None	None	None	None	None	None	None
OG0029974	1	1	None	None	None	None	None	None	None	None	None	None	None	None	None	None	None	None	None	None
OG0029975	1	1	None	None	None	None	None	None	None	None	None	None	None	None	None	None	None	None	None	None
OG0029976	1	1	None	None	None	None	None	None	None	None	None	None	None	None	None	None	None	None	None	None
OG0029977	1	1	None	None	None	None	None	None	None	None	None	None	None	None	None	None	None	None	None	None
OG0029978	1	1	None	None	None	None	None	None	None	None	None	None	None	None	SignalP-noTM	None	None	None	None	None
OG0029979	1	1	None	None	None	None	None	None	None	None	None	None	None	None	SignalP-noTM	None	None	None	None	None
OG0029980	1	1	None	None	None	None	None	None	None	None	None	None	None	None	None	None	None	None	None	None
OG0029981	1	1	None	None	None	None	None	None	None	None	None	None	None	None	None	None	None	None	None	None
OG0029982	1	1	None	None	None	None	None	None	None	None	None	None	None	None	None	None	None	None	None	None
OG0029983	1	1	None	None	None	None	None	None	None	None	None	None	None	None	None	None	None	None	None	None
OG0029984	1	1	None	None	None	None	None	None	None	None	None	None	None	None	None	None	None	None	None	None
OG0029985	1	1	None	None	None	None	None	None	None	None	None	None	None	None	None	None	KOG4297	C-type lectin	Defense mechanisms; Signal transduction mechanisms	CELLULAR PROCESSES AND SIGNALING; CELLULAR PROCESSES AND SIGNALING
OG0029986	1	1	None	None	None	None	None	None	None	None	None	None	None	None	None	None	None	None	None	None
OG0029987	1	1	None	None	None	None	None	None	None	None	None	None	None	None	None	None	KOG3803	Transcription factor containing C2HC type Zn finger	Transcription	INFORMATION STORAGE AND PROCESSING
OG0029988	1	1	None	None	None	None	None	None	None	None	None	None	None	None	None	None	None	None	None	None
OG0029989	1	1	None	None	None	None	None	None	None	None	None	None	None	None	None	None	None	None	None	None
OG0029990	1	1	None	None	None	None	None	None	None	None	None	None	None	None	SignalP-noTM	None	None	None	None	None
OG0029991	1	1	None	None	None	None	None	None	None	None	None	None	None	None	SignalP-noTM	None	None	None	None	None
OG0029992	1	1	None	None	None	None	None	None	None	None	None	None	None	None	None	None	None	None	None	None
OG0029993	1	1	None	None	None	None	None	None	None	None	None	None	None	None	None	None	None	None	None	None
OG0029994	1	1	None	None	None	None	None	None	None	None	None	None	None	None	SignalP-noTM	None	None	None	None	None
OG0029995	1	1	None	None	None	None	None	None	None	None	None	None	None	None	None	None	None	None	None	None
OG0029996	1	1	None	None	None	None	None	None	None	None	None	None	None	None	None	None	None	None	None	None
OG0029997	1	1	None	None	None	None	None	None	None	None	None	None	None	None	None	None	None	None	None	None
OG0029998	1	1	None	None	None	None	None	None	None	None	None	None	None	None	None	None	None	None	None	None
OG0029999	1	1	None	None	None	None	None	None	None	None	None	None	None	None	None	None	KOG3347	Predicted nucleotide kinase/nuclear protein involved oxidative stress response	Nucleotide transport and metabolism	METABOLISM
OG0030000	1	1	None	None	None	None	None	None	None	None	None	None	None	None	None	None	None	None	None	None
OG0030001	1	1	None	None	None	None	None	None	None	None	None	None	None	None	None	None	None	None	None	None
OG0030002	1	1	None	None	None	None	None	None	None	None	None	None	None	None	None	None	None	None	None	None
OG0030003	1	1	None	None	None	None	None	None	None	None	None	None	None	None	None	None	None	None	None	None
OG0030004	1	1	None	None	None	None	None	None	None	None	None	None	None	None	None	None	None	None	None	None
OG0030005	1	1	None	None	None	None	None	None	None	None	None	None	None	None	SignalP-noTM	None	None	None	None	None
OG0030006	1	1	None	None	None	None	None	None	None	None	None	None	None	None	None	None	None	None	None	None
OG0030007	1	1	None	None	None	None	None	None	None	None	None	None	None	None	None	None	None	None	None	None
OG0030008	1	1	None	None	None	None	None	None	None	None	None	None	None	None	None	None	None	None	None	None
OG0030009	1	1	None	None	None	None	None	None	None	None	None	None	None	None	None	None	None	None	None	None
OG0030010	1	1	None	None	None	None	None	None	None	None	None	None	None	None	None	None	None	None	None	None
OG0030011	1	1	None	None	None	None	None	None	None	None	None	None	None	None	None	None	None	None	None	None
OG0030012	1	1	None	None	None	None	None	None	None	None	None	None	None	None	SignalP-noTM	None	None	None	None	None
OG0030013	1	1	None	None	None	None	None	None	None	None	None	None	None	None	None	None	None	None	None	None
OG0030014	1	1	None	None	None	None	None	None	None	None	None	None	None	None	None	None	None	None	None	None
OG0030015	1	1	None	None	None	None	None	None	None	None	None	None	None	None	None	None	None	None	None	None
OG0030016	1	1	None	None	None	None	None	None	None	None	None	None	None	None	None	None	None	None	None	None
OG0030017	1	1	None	None	None	None	None	None	None	None	None	None	None	None	None	None	None	None	None	None
OG0030018	1	1	None	None	None	None	None	None	None	None	None	None	None	None	None	None	None	None	None	None
OG0030019	1	1	None	None	None	None	None	None	None	None	None	None	None	None	None	None	None	None	None	None
OG0030020	1	1	None	None	None	None	None	None	None	None	None	None	None	None	None	None	None	None	None	None
OG0030021	1	1	None	None	None	None	None	None	None	None	None	None	None	None	None	None	None	None	None	None
OG0030022	1	1	None	None	None	None	None	None	None	None	None	None	None	None	None	None	None	None	None	None
OG0030023	1	1	None	None	None	None	None	None	None	None	None	None	None	None	None	None	KOG0613	Projectin/twitchin and related proteins	Cytoskeleton	CELLULAR PROCESSES AND SIGNALING
OG0030024	1	1	None	None	None	None	None	None	None	None	None	None	None	None	SignalP-noTM	None	None	None	None	None
OG0030025	1	1	None	None	None	None	None	None	None	None	None	None	None	None	None	None	None	None	None	None
OG0030026	1	1	None	None	None	None	None	None	None	None	None	None	None	None	None	None	None	None	None	None
OG0030027	1	1	None	None	None	None	None	None	None	None	None	None	None	None	None	None	None	None	None	None
OG0030028	1	1	None	None	None	None	None	None	None	None	None	None	None	None	None	None	None	None	None	None
OG0030029	1	1	None	None	None	None	None	None	None	None	None	None	None	None	None	None	None	None	None	None
OG0030030	1	1	None	None	None	None	None	None	None	None	None	None	None	None	None	None	None	None	None	None
OG0030031	1	1	None	None	None	None	None	None	None	None	None	None	None	None	None	None	None	None	None	None
OG0030032	1	1	None	None	None	None	None	None	None	None	None	None	None	None	None	None	None	None	None	None
OG0030033	1	1	None	None	None	None	None	None	None	None	None	None	None	None	None	None	None	None	None	None
OG0030034	1	1	None	None	None	None	None	None	None	None	None	None	None	None	None	None	None	None	None	None
OG0030035	1	1	None	None	None	None	None	None	None	None	None	None	None	None	None	None	None	None	None	None
OG0030036	1	1	None	None	None	None	None	None	None	None	None	None	None	None	None	None	None	None	None	None
OG0030037	1	1	None	None	None	None	None	None	None	None	None	None	None	None	None	None	None	None	None	None
OG0030038	1	1	None	None	None	None	None	None	None	None	None	None	None	None	None	None	None	None	None	None
OG0030039	1	1	None	None	None	None	None	None	None	None	None	None	None	None	None	None	None	None	None	None
OG0030040	1	1	None	None	None	None	None	None	None	None	None	None	None	None	None	None	None	None	None	None
OG0030041	1	1	None	None	None	None	None	None	None	None	None	None	None	None	SignalP-noTM	None	KOG1187	Serine/threonine protein kinase	Signal transduction mechanisms	CELLULAR PROCESSES AND SIGNALING
OG0030042	1	1	None	None	None	None	None	None	None	None	None	None	None	None	None	None	None	None	None	None
OG0030043	1	1	None	None	None	None	None	None	None	None	None	None	None	None	None	None	None	None	None	None
OG0030044	1	1	None	None	None	None	None	None	None	None	None	None	None	None	None	None	None	None	None	None
OG0030045	1	1	None	None	None	None	None	None	None	None	None	None	None	None	None	None	None	None	None	None
OG0030046	1	1	None	None	None	None	None	None	None	None	None	None	None	None	None	None	None	None	None	None
OG0030047	1	1	None	None	None	None	None	None	None	None	None	None	None	None	None	None	None	None	None	None
OG0030048	1	1	None	None	None	None	None	None	None	None	None	None	None	None	None	None	KOG2806	Chitinase	Carbohydrate transport and metabolism	METABOLISM
OG0030049	1	1	None	None	None	None	None	None	None	None	None	None	None	None	None	None	None	None	None	None
OG0030050	1	1	None	None	None	None	None	None	None	None	None	None	None	None	None	None	None	None	None	None
OG0030051	1	1	None	None	None	None	None	None	None	None	None	None	None	None	None	None	None	None	None	None
OG0030052	1	1	None	None	None	None	None	None	None	None	None	None	None	None	None	None	None	None	None	None
OG0030053	1	1	None	None	None	None	None	None	None	None	None	None	None	None	None	None	None	None	None	None
OG0030054	1	1	None	None	None	None	None	None	None	None	None	None	None	None	None	None	None	None	None	None
OG0030055	1	1	None	None	None	None	None	None	None	None	None	None	None	None	None	None	None	None	None	None
OG0030056	1	1	None	None	None	None	None	None	None	None	None	None	None	None	None	None	None	None	None	None
OG0030057	1	1	None	None	None	None	None	None	None	None	None	None	None	None	None	None	None	None	None	None
OG0030058	1	1	None	None	None	None	None	None	None	None	None	None	None	None	None	None	None	None	None	None
OG0030059	1	1	None	None	None	None	None	None	None	None	None	None	None	None	None	None	None	None	None	None
OG0030060	1	1	None	None	None	None	None	None	None	None	None	None	None	None	None	None	None	None	None	None
OG0030061	1	1	None	None	None	None	None	None	None	None	None	None	None	None	SignalP-noTM	None	None	None	None	None
OG0030062	1	1	GO:0005506;GO:0016705;GO:0055114;GO:0020037	iron ion binding ;oxidoreductase activity, acting on paired donors, with incorporation or reduction of molecular oxygen ;oxidation-reduction process ;heme binding	IPR001128	Family Cytochrome P450	PF00067	Cytochrome P450	None	None	None	None	None	None	None	None	KOG0156	Cytochrome P450 CYP2 subfamily	Secondary metabolites biosynthesis, transport and catabolism	METABOLISM
OG0030063	1	1	None	None	None	None	None	None	None	None	None	None	None	None	None	None	None	None	None	None
OG0030064	1	1	None	None	None	None	None	None	None	None	None	None	None	None	None	None	None	None	None	None
OG0030065	1	1	None	None	None	None	None	None	None	None	None	None	None	None	None	None	None	None	None	None
OG0030066	1	1	None	None	None	None	None	None	None	None	None	None	None	None	None	None	None	None	None	None
OG0030067	1	1	None	None	None	None	None	None	None	None	None	None	None	None	None	None	None	None	None	None
OG0030068	1	1	None	None	None	None	None	None	None	None	None	None	None	None	None	None	None	None	None	None
OG0030069	1	1	None	None	None	None	None	None	None	None	None	None	None	None	None	None	None	None	None	None
OG0030070	1	1	None	None	None	None	None	None	None	None	None	None	None	None	None	None	None	None	None	None
OG0030071	1	1	None	None	None	None	None	None	None	None	None	None	None	None	None	None	None	None	None	None
OG0030072	1	1	None	None	None	None	None	None	None	None	None	None	None	None	None	None	None	None	None	None
OG0030073	1	1	None	None	None	None	None	None	None	None	None	None	None	None	None	None	KOG1596	Fibrillarin and related nucleolar RNA-binding proteins	RNA processing and modification	INFORMATION STORAGE AND PROCESSING
OG0030074	1	1	None	None	None	None	None	None	None	None	None	None	None	None	None	None	None	None	None	None
OG0030075	1	1	None	None	None	None	None	None	None	None	None	None	None	None	None	None	None	None	None	None
OG0030076	1	1	None	None	None	None	None	None	None	None	None	None	None	None	None	None	None	None	None	None
OG0030077	1	1	None	None	None	None	None	None	None	None	None	None	None	None	None	None	None	None	None	None
OG0030078	1	1	None	None	None	None	None	None	None	None	None	None	None	None	SignalP-noTM	None	None	None	None	None
OG0030079	1	1	None	None	None	None	None	None	None	None	None	None	None	None	None	None	None	None	None	None
OG0030080	1	1	None	None	None	None	None	None	None	None	None	None	None	None	None	None	None	None	None	None
OG0030081	1	1	None	None	None	None	None	None	None	None	None	None	None	None	None	None	None	None	None	None
OG0030082	1	1	None	None	None	None	None	None	None	None	None	None	None	None	None	None	None	None	None	None
OG0030083	1	1	None	None	None	None	None	None	None	None	None	None	None	None	SignalP-noTM	None	None	None	None	None
OG0030084	1	1	None	None	None	None	None	None	None	None	None	None	None	None	None	None	None	None	None	None
OG0030085	1	1	None	None	None	None	None	None	None	None	None	None	None	None	None	None	None	None	None	None
OG0030086	1	1	None	None	None	None	None	None	None	None	None	None	None	None	None	None	None	None	None	None
OG0030087	1	1	None	None	None	None	None	None	None	None	None	None	None	None	None	None	None	None	None	None
OG0030088	1	1	None	None	None	None	None	None	None	None	None	None	None	None	None	None	KOG4805	Uncharacterized conserved protein	Function unknown	POORLY CHARACTERIZED
OG0030089	1	1	None	None	None	None	None	None	None	None	None	None	None	None	None	None	None	None	None	None
OG0030090	1	1	None	None	None	None	None	None	None	None	None	None	None	None	SignalP-noTM	None	KOG1216	von Willebrand factor and related coagulation proteins	Defense mechanisms; Extracellular structures	CELLULAR PROCESSES AND SIGNALING; CELLULAR PROCESSES AND SIGNALING
OG0030091	1	1	None	None	None	None	None	None	None	None	None	None	None	None	None	None	None	None	None	None
OG0030092	1	1	None	None	None	None	None	None	None	None	None	None	None	None	None	None	None	None	None	None
OG0030093	1	1	None	None	None	None	None	None	None	None	None	None	None	None	SignalP-noTM	None	KOG1878	Nuclear receptor coregulator SMRT/SMRTER, contains Myb-like domains	Transcription	INFORMATION STORAGE AND PROCESSING
OG0030094	1	1	None	None	None	None	None	None	None	None	None	None	None	None	None	None	None	None	None	None
OG0030095	1	1	None	None	None	None	None	None	None	None	None	None	None	None	None	None	None	None	None	None
OG0030096	1	1	None	None	None	None	None	None	None	None	None	None	None	None	None	None	None	None	None	None
OG0030097	1	1	None	None	None	None	None	None	None	None	None	None	None	None	None	None	None	None	None	None
OG0030098	1	1	None	None	None	None	None	None	None	None	None	None	None	None	None	None	None	None	None	None
OG0030099	1	1	None	None	None	None	None	None	None	None	None	None	None	None	None	None	None	None	None	None
OG0030100	1	1	None	None	None	None	None	None	None	None	None	None	None	None	None	None	None	None	None	None
OG0030101	1	1	None	None	None	None	None	None	None	None	None	None	None	None	None	None	None	None	None	None
OG0030102	1	1	None	None	None	None	None	None	None	None	None	None	None	None	None	None	None	None	None	None
OG0030103	1	1	None	None	None	None	None	None	None	None	None	None	None	None	None	None	None	None	None	None
OG0030104	1	1	None	None	None	None	None	None	None	None	None	None	None	None	None	None	None	None	None	None
OG0030105	1	1	None	None	None	None	None	None	None	None	None	None	None	None	SignalP-noTM	None	None	None	None	None
OG0030106	1	1	None	None	None	None	None	None	None	None	None	None	None	None	None	None	None	None	None	None
OG0030107	1	1	None	None	None	None	None	None	None	None	None	None	None	None	None	None	None	None	None	None
OG0030108	1	1	None	None	None	None	None	None	None	None	None	None	None	None	None	None	None	None	None	None
OG0030109	1	1	None	None	None	None	None	None	None	None	None	None	None	None	None	None	None	None	None	None
OG0030110	1	1	None	None	None	None	None	None	None	None	None	None	None	None	None	None	None	None	None	None
OG0030111	1	1	None	None	None	None	None	None	None	None	None	None	None	None	None	None	None	None	None	None
OG0030112	1	1	None	None	None	None	None	None	None	None	None	None	None	None	None	None	None	None	None	None
OG0030113	1	1	None	None	None	None	None	None	None	None	None	None	None	None	None	None	None	None	None	None
OG0030114	1	1	None	None	None	None	None	None	None	None	None	None	None	None	None	None	KOG1869	Splicing coactivator SRm160/300, subunit SRm300	RNA processing and modification	INFORMATION STORAGE AND PROCESSING
OG0030115	1	1	None	None	None	None	None	None	None	None	None	None	None	None	None	None	None	None	None	None
OG0030116	1	1	None	None	None	None	None	None	None	None	None	None	None	None	SignalP-noTM	None	None	None	None	None
OG0030117	1	1	None	None	None	None	None	None	None	None	None	None	None	None	None	None	None	None	None	None
OG0030118	1	1	None	None	None	None	None	None	None	None	None	None	None	None	None	None	None	None	None	None
OG0030119	1	1	None	None	None	None	None	None	None	None	None	None	None	None	SignalP-noTM	None	None	None	None	None
OG0030120	1	1	None	None	None	None	None	None	None	None	None	None	None	None	SignalP-noTM	None	None	None	None	None
OG0030121	1	1	None	None	None	None	None	None	None	None	None	None	None	None	None	None	None	None	None	None
OG0030122	1	1	None	None	None	None	None	None	None	None	None	None	None	None	None	None	None	None	None	None
OG0030123	1	1	None	None	None	None	None	None	None	None	None	None	None	None	None	None	None	None	None	None
OG0030124	1	1	None	None	None	None	None	None	None	None	None	None	None	None	None	None	None	None	None	None
OG0030125	1	1	None	None	None	None	None	None	None	None	None	None	None	None	SignalP-noTM	None	None	None	None	None
OG0030126	1	1	None	None	None	None	None	None	None	None	None	None	None	None	None	None	None	None	None	None
OG0030127	1	1	None	None	None	None	None	None	None	None	None	None	None	None	SignalP-noTM	None	None	None	None	None
OG0030128	1	1	None	None	None	None	None	None	None	None	None	None	None	None	None	None	None	None	None	None
OG0030129	1	1	None	None	None	None	None	None	None	None	None	None	None	None	None	None	None	None	None	None
OG0030130	1	1	None	None	None	None	None	None	None	None	None	None	None	None	None	None	None	None	None	None
OG0030131	1	1	None	None	None	None	None	None	None	None	None	None	None	None	None	None	None	None	None	None
OG0030132	1	1	None	None	None	None	None	None	None	None	None	None	None	None	None	None	None	None	None	None
OG0030133	1	1	None	None	None	None	None	None	None	None	None	None	None	None	SignalP-TM	None	None	None	None	None
OG0030134	1	1	None	None	None	None	None	None	None	None	None	None	None	None	None	None	None	None	None	None
OG0030135	1	1	None	None	None	None	None	None	None	None	None	None	None	None	None	None	None	None	None	None
OG0030136	1	1	None	None	None	None	None	None	None	None	None	None	None	None	None	None	None	None	None	None
OG0030137	1	1	None	None	None	None	None	None	None	None	None	None	None	None	None	None	None	None	None	None
OG0030138	1	1	None	None	None	None	None	None	None	None	None	None	None	None	None	None	KOG1181	FOG: Low-complexity	Function unknown	POORLY CHARACTERIZED
OG0030139	1	1	None	None	None	None	None	None	None	None	None	None	None	None	None	None	None	None	None	None
OG0030140	1	1	None	None	None	None	None	None	None	None	None	None	None	None	None	None	None	None	None	None
OG0030141	1	1	None	None	None	None	None	None	None	None	None	None	None	None	None	None	None	None	None	None
OG0030142	1	1	None	None	None	None	None	None	None	None	None	None	None	None	None	None	None	None	None	None
OG0030143	1	1	None	None	None	None	None	None	None	None	None	None	None	None	None	None	None	None	None	None
OG0030144	1	1	None	None	None	None	None	None	None	None	None	None	None	None	SignalP-noTM	None	None	None	None	None
OG0030145	1	1	None	None	None	None	None	None	None	None	None	None	None	None	SignalP-noTM	None	None	None	None	None
OG0030146	1	1	None	None	None	None	None	None	None	None	None	None	None	None	None	None	None	None	None	None
OG0030147	1	1	None	None	None	None	None	None	None	None	None	None	None	None	None	None	None	None	None	None
OG0030148	1	1	None	None	None	None	None	None	None	None	None	None	None	None	None	None	None	None	None	None
OG0030149	1	1	None	None	None	None	None	None	None	None	None	None	None	None	None	None	None	None	None	None
OG0030150	1	1	None	None	None	None	None	None	None	None	None	None	None	None	None	None	None	None	None	None
OG0030151	1	1	None	None	None	None	None	None	None	None	None	None	None	None	None	None	None	None	None	None
OG0030152	1	1	GO:0005515	protein binding	IPR001810	Domain F-box domain	PF00646	F-box domain	None	None	None	None	None	None	None	None	None	None	None	None
OG0030153	1	1	None	None	None	None	None	None	None	None	None	None	None	None	None	None	None	None	None	None
OG0030154	1	1	None	None	None	None	None	None	None	None	None	None	None	None	None	None	None	None	None	None
OG0030155	1	1	None	None	None	None	None	None	None	None	None	None	None	None	None	None	None	None	None	None
OG0030156	1	1	None	None	None	None	None	None	None	None	None	None	None	None	None	None	KOG1245	Chromatin remodeling complex WSTF-ISWI, large subunit (contains heterochromatin localization, PHD and BROMO domains)	Chromatin structure and dynamics	INFORMATION STORAGE AND PROCESSING
OG0030157	1	1	None	None	None	None	None	None	None	None	None	None	None	None	None	None	None	None	None	None
OG0030158	1	1	None	None	None	None	None	None	None	None	None	None	None	None	None	None	None	None	None	None
OG0030159	1	1	None	None	None	None	None	None	None	None	None	None	None	None	None	None	None	None	None	None
OG0030160	1	1	None	None	None	None	None	None	None	None	None	None	None	None	None	None	None	None	None	None
OG0030161	1	1	None	None	None	None	None	None	None	None	None	None	None	None	None	None	KOG4744	Uncharacterized conserved protein	Function unknown	POORLY CHARACTERIZED
OG0030162	1	1	None	None	None	None	None	None	None	None	None	None	None	None	None	None	None	None	None	None
OG0030163	1	1	None	None	None	None	None	None	None	None	None	None	None	None	None	None	None	None	None	None
OG0030164	1	1	None	None	None	None	None	None	None	None	None	None	None	None	None	None	None	None	None	None
OG0030165	1	1	None	None	None	None	None	None	None	None	None	None	None	None	None	None	None	None	None	None
OG0030166	1	1	None	None	None	None	None	None	None	None	None	None	None	None	None	None	None	None	None	None
OG0030167	1	1	None	None	None	None	None	None	None	None	None	None	None	None	None	None	None	None	None	None
OG0030168	1	1	None	None	None	None	None	None	None	None	None	None	None	None	None	None	None	None	None	None
OG0030169	1	1	None	None	None	None	None	None	None	None	None	None	None	None	None	None	KOG1909	Ran GTPase-activating protein	Nuclear structure; RNA processing and modification ; Signal transduction mechanisms	CELLULAR PROCESSES AND SIGNALING; INFORMATION STORAGE AND PROCESSING; CELLULAR PROCESSES AND SIGNALING
OG0030170	1	1	None	None	None	None	None	None	None	None	None	None	None	None	SignalP-noTM	None	None	None	None	None
OG0030171	1	1	None	None	None	None	None	None	None	None	None	None	None	None	None	None	None	None	None	None
OG0030172	1	1	None	None	None	None	None	None	None	None	None	None	None	None	SignalP-noTM	None	None	None	None	None
OG0030173	1	1	None	None	None	None	None	None	None	None	None	None	None	None	None	None	KOG4293	Predicted membrane protein, contains DoH and Cytochrome b-561/ferric reductase transmembrane domains	Signal transduction mechanisms	CELLULAR PROCESSES AND SIGNALING
OG0030174	1	1	None	None	None	None	None	None	None	None	None	None	None	None	None	None	None	None	None	None
OG0030175	1	1	None	None	None	None	None	None	None	None	None	None	None	None	None	None	None	None	None	None
OG0030176	1	1	None	None	None	None	None	None	None	None	None	None	None	None	SignalP-noTM	None	None	None	None	None
OG0030177	1	1	None	None	None	None	None	None	None	None	None	None	None	None	None	None	None	None	None	None
OG0030178	1	1	None	None	None	None	None	None	None	None	None	None	None	None	None	None	None	None	None	None
OG0030179	1	1	None	None	None	None	None	None	None	None	None	None	None	None	None	None	KOG1216	von Willebrand factor and related coagulation proteins	Defense mechanisms; Extracellular structures	CELLULAR PROCESSES AND SIGNALING; CELLULAR PROCESSES AND SIGNALING
OG0030180	1	1	None	None	None	None	None	None	None	None	None	None	None	None	None	None	None	None	None	None
OG0030181	1	1	None	None	None	None	None	None	None	None	None	None	None	None	None	None	KOG3753	Circadian clock protein period	Signal transduction mechanisms	CELLULAR PROCESSES AND SIGNALING
OG0030182	1	1	None	None	None	None	None	None	None	None	None	None	None	None	None	None	None	None	None	None
OG0030183	1	1	None	None	None	None	None	None	None	None	None	None	None	None	None	None	None	None	None	None
OG0030184	1	1	None	None	None	None	None	None	None	None	None	None	None	None	None	None	None	None	None	None
OG0030185	1	1	None	None	None	None	None	None	None	None	None	None	None	None	None	None	None	None	None	None
OG0030186	1	1	None	None	None	None	None	None	None	None	None	None	None	None	None	None	None	None	None	None
OG0030187	1	1	None	None	None	None	None	None	None	None	None	None	None	None	None	None	None	None	None	None
OG0030188	1	1	None	None	None	None	None	None	None	None	None	None	None	None	None	None	None	None	None	None
OG0030189	1	1	None	None	None	None	None	None	None	None	None	None	None	None	None	None	None	None	None	None
OG0030190	1	1	None	None	None	None	None	None	None	None	None	None	None	None	None	None	None	None	None	None
OG0030191	1	1	None	None	None	None	None	None	None	None	None	None	None	None	None	None	None	None	None	None
OG0030192	1	1	None	None	None	None	None	None	None	None	None	None	None	None	None	None	None	None	None	None
OG0030193	1	1	None	None	None	None	None	None	None	None	None	None	None	None	None	None	None	None	None	None
OG0030194	1	1	None	None	None	None	None	None	None	None	None	None	None	None	None	None	None	None	None	None
OG0030195	1	1	GO:0031262;GO:0000776	Ndc80 complex ;kinetochore	IPR005549	Family Kinetochore protein Nuf2	PF03800	Nuf2 family	None	None	None	None	None	None	None	None	None	None	None	None
OG0030196	1	1	None	None	None	None	None	None	None	None	None	None	None	None	None	None	None	None	None	None
OG0030197	1	1	None	None	None	None	None	None	None	None	None	None	None	None	None	None	None	None	None	None
OG0030198	1	1	None	None	None	None	None	None	None	None	None	None	None	None	None	None	None	None	None	None
OG0030199	1	1	None	None	None	None	None	None	None	None	None	None	None	None	None	None	None	None	None	None
OG0030200	1	1	None	None	None	None	None	None	None	None	None	None	None	None	SignalP-noTM	None	None	None	None	None
OG0030201	1	1	None	None	None	None	None	None	None	None	None	None	None	None	None	None	None	None	None	None
OG0030202	1	1	None	None	None	None	None	None	None	None	None	None	None	None	None	None	None	None	None	None
OG0030203	1	1	None	None	None	None	None	None	None	None	None	None	None	None	None	None	None	None	None	None
OG0030204	1	1	None	None	None	None	None	None	None	None	None	None	None	None	SignalP-noTM	None	KOG4157	beta-1,6-N-acetylglucosaminyltransferase, contains WSC domain	Carbohydrate transport and metabolism; Posttranslational modification, protein turnover, chaperones	METABOLISM; CELLULAR PROCESSES AND SIGNALING
OG0030205	1	1	None	None	None	None	None	None	None	None	None	None	None	None	None	None	None	None	None	None
OG0030206	1	1	None	None	None	None	None	None	None	None	None	None	None	None	None	None	None	None	None	None
OG0030207	1	1	None	None	None	None	None	None	None	None	None	None	None	None	None	None	None	None	None	None
OG0030208	1	1	None	None	None	None	None	None	None	None	None	None	None	None	None	None	None	None	None	None
OG0030209	1	1	None	None	None	None	None	None	None	None	None	None	None	None	SignalP-noTM	None	None	None	None	None
OG0030210	1	1	None	None	None	None	None	None	None	None	None	None	None	None	None	None	None	None	None	None
OG0030211	1	1	None	None	None	None	None	None	None	None	None	None	None	None	None	None	None	None	None	None
OG0030212	1	1	None	None	None	None	None	None	None	None	None	None	None	None	None	None	None	None	None	None
OG0030213	1	1	None	None	None	None	None	None	None	None	None	None	None	None	None	None	None	None	None	None
OG0030214	1	1	None	None	None	None	None	None	None	None	None	None	None	None	None	None	None	None	None	None
OG0030215	1	1	None	None	None	None	None	None	None	None	None	None	None	None	None	None	None	None	None	None
OG0030216	1	1	None	None	None	None	None	None	None	None	None	None	None	None	None	None	None	None	None	None
OG0030217	1	1	None	None	None	None	None	None	None	None	None	None	None	None	None	None	None	None	None	None
OG0030218	1	1	None	None	None	None	None	None	None	None	None	None	None	None	None	None	None	None	None	None
OG0030219	1	1	None	None	None	None	None	None	None	None	None	None	None	None	None	None	None	None	None	None
OG0030220	1	1	None	None	None	None	None	None	None	None	None	None	None	None	None	None	None	None	None	None
OG0030221	1	1	None	None	None	None	None	None	None	None	None	None	None	None	None	None	None	None	None	None
OG0030222	1	1	None	None	None	None	None	None	None	None	None	None	None	None	SignalP-noTM	None	KOG4701	Chitinase	Cell wall/membrane/envelope biogenesis	CELLULAR PROCESSES AND SIGNALING
OG0030223	1	1	None	None	None	None	None	None	None	None	None	None	None	None	None	None	KOG0024	Sorbitol dehydrogenase	Secondary metabolites biosynthesis, transport and catabolism	METABOLISM
OG0030224	1	1	None	None	None	None	None	None	None	None	None	None	None	None	None	None	None	None	None	None
OG0030225	1	1	None	None	None	None	None	None	None	None	None	None	None	None	None	None	None	None	None	None
OG0030226	1	1	None	None	None	None	None	None	None	None	None	None	None	None	None	None	None	None	None	None
OG0030227	1	1	None	None	None	None	None	None	None	None	None	None	None	None	None	None	None	None	None	None
OG0030228	1	1	None	None	None	None	None	None	None	None	None	None	None	None	None	None	None	None	None	None
OG0030229	1	1	None	None	None	None	None	None	None	None	None	None	None	None	None	None	None	None	None	None
OG0030230	1	1	None	None	None	None	None	None	None	None	None	None	None	None	None	None	None	None	None	None
OG0030231	1	1	None	None	None	None	None	None	None	None	None	None	None	None	None	None	None	None	None	None
OG0030232	1	1	None	None	None	None	None	None	None	None	None	None	None	None	None	None	None	None	None	None
OG0030233	1	1	None	None	None	None	None	None	None	None	None	None	None	None	None	None	None	None	None	None
OG0030234	1	1	None	None	None	None	None	None	None	None	None	None	None	None	None	None	None	None	None	None
OG0030235	1	1	None	None	None	None	None	None	None	None	None	None	None	None	None	None	None	None	None	None
OG0030236	1	1	None	None	None	None	None	None	None	None	None	None	None	None	None	None	None	None	None	None
OG0030237	1	1	None	None	None	None	None	None	None	None	None	None	None	None	None	None	None	None	None	None
OG0030238	1	1	None	None	None	None	None	None	None	None	None	None	None	None	None	None	KOG0204	Calcium transporting ATPase	Inorganic ion transport and metabolism	METABOLISM
OG0030239	1	1	None	None	None	None	None	None	None	None	None	None	None	None	None	None	None	None	None	None
OG0030240	1	1	None	None	None	None	None	None	None	None	None	None	None	None	None	None	None	None	None	None
OG0030241	1	1	None	None	None	None	None	None	None	None	None	None	None	None	None	None	None	None	None	None
OG0030242	1	1	None	None	None	None	None	None	None	None	None	None	None	None	SignalP-noTM	None	None	None	None	None
OG0030243	1	1	None	None	None	None	None	None	None	None	None	None	None	None	SignalP-noTM	None	None	None	None	None
OG0030244	1	1	None	None	None	None	None	None	None	None	None	None	None	None	None	None	None	None	None	None
OG0030245	1	1	None	None	None	None	None	None	None	None	None	None	None	None	None	None	None	None	None	None
OG0030246	1	1	None	None	None	None	None	None	None	None	None	None	None	None	None	None	None	None	None	None
OG0030247	1	1	None	None	None	None	None	None	None	None	None	None	None	None	None	None	None	None	None	None
OG0030248	1	1	None	None	None	None	None	None	None	None	None	None	None	None	None	None	None	None	None	None
OG0030249	1	1	None	None	None	None	None	None	None	None	None	None	None	None	None	None	None	None	None	None
OG0030250	1	1	None	None	None	None	None	None	None	None	None	None	None	None	None	None	None	None	None	None
OG0030251	1	1	None	None	None	None	None	None	None	None	None	None	None	None	SignalP-noTM	None	None	None	None	None
OG0030252	1	1	None	None	None	None	None	None	None	None	None	None	None	None	None	None	None	None	None	None
OG0030253	1	1	None	None	None	None	None	None	None	None	None	None	None	None	None	None	None	None	None	None
OG0030254	1	1	None	None	None	None	None	None	None	None	None	None	None	None	None	None	None	None	None	None
OG0030255	1	1	None	None	None	None	None	None	None	None	None	None	None	None	None	None	None	None	None	None
OG0030256	1	1	None	None	None	None	None	None	None	None	None	None	None	None	None	None	None	None	None	None
OG0030257	1	1	None	None	None	None	None	None	None	None	None	None	None	None	None	None	None	None	None	None
OG0030258	1	1	None	None	None	None	None	None	None	None	None	None	None	None	None	None	None	None	None	None
OG0030259	1	1	None	None	None	None	None	None	None	None	None	None	None	None	SignalP-noTM	None	KOG1075	FOG: Reverse transcriptase	General function prediction only	POORLY CHARACTERIZED
OG0030260	1	1	None	None	None	None	None	None	None	None	None	None	None	None	None	None	None	None	None	None
OG0030261	1	1	None	None	None	None	None	None	None	None	None	None	None	None	None	None	None	None	None	None
OG0030262	1	1	None	None	None	None	None	None	None	None	None	None	None	None	None	None	None	None	None	None
OG0030263	1	1	None	None	None	None	None	None	None	None	None	None	None	None	None	None	None	None	None	None
OG0030264	1	1	None	None	None	None	None	None	None	None	None	None	None	None	None	None	None	None	None	None
OG0030265	1	1	GO:0003677	DNA binding	IPR024061	Domain NDT80 DNA-binding domain	PF05224	NDT80 / PhoG like DNA-binding family	None	None	None	None	None	None	None	None	None	None	None	None
OG0030266	1	1	None	None	None	None	None	None	None	None	None	None	None	None	None	None	None	None	None	None
OG0030267	1	1	None	None	None	None	None	None	None	None	None	None	None	None	None	None	None	None	None	None
OG0030268	1	1	None	None	None	None	None	None	None	None	None	None	None	None	None	None	None	None	None	None
OG0030269	1	1	None	None	None	None	None	None	None	None	None	None	None	None	None	None	None	None	None	None
OG0030270	1	1	None	None	None	None	None	None	None	None	None	None	None	None	None	None	None	None	None	None
OG0030271	1	1	None	None	None	None	None	None	None	None	None	None	None	None	None	None	None	None	None	None
OG0030272	1	1	None	None	IPR033121	Domain Peptidase family A1 domain	PF00026	Eukaryotic aspartyl protease	None	None	A01.UPA	pepsin > A01.UPA [AA::A01:A01A]	None	None	None	None	KOG1339	Aspartyl protease	Posttranslational modification, protein turnover, chaperones	CELLULAR PROCESSES AND SIGNALING
OG0030273	1	1	None	None	None	None	None	None	None	None	None	None	None	None	None	None	None	None	None	None
OG0030274	1	1	None	None	None	None	None	None	None	None	None	None	None	None	None	None	None	None	None	None
OG0030275	1	1	None	None	None	None	None	None	None	None	None	None	None	None	None	None	None	None	None	None
OG0030276	1	1	None	None	None	None	None	None	None	None	None	None	None	None	None	None	None	None	None	None
OG0030277	1	1	None	None	None	None	None	None	None	None	None	None	None	None	None	None	None	None	None	None
OG0030278	1	1	None	None	None	None	None	None	None	None	None	None	None	None	None	None	None	None	None	None
OG0030279	1	1	None	None	None	None	None	None	None	None	None	None	None	None	None	None	None	None	None	None
OG0030280	1	1	None	None	None	None	None	None	None	None	None	None	None	None	None	None	None	None	None	None
OG0030281	1	1	None	None	None	None	None	None	None	None	None	None	None	None	None	None	None	None	None	None
OG0030282	1	1	None	None	None	None	None	None	None	None	None	None	None	None	None	None	None	None	None	None
OG0030283	1	1	None	None	None	None	None	None	None	None	None	None	None	None	None	None	None	None	None	None
OG0030284	1	1	None	None	None	None	None	None	None	None	None	None	None	None	None	None	None	None	None	None
OG0030285	1	1	None	None	None	None	None	None	None	None	None	None	None	None	None	None	None	None	None	None
OG0030286	1	1	None	None	None	None	None	None	None	None	None	None	None	None	None	None	None	None	None	None
OG0030287	1	1	None	None	None	None	None	None	None	None	None	None	None	None	None	None	None	None	None	None
OG0030288	1	1	None	None	None	None	None	None	None	None	None	None	None	None	None	None	KOG4585	Predicted transposase	Replication, recombination and repair	INFORMATION STORAGE AND PROCESSING
OG0030289	1	1	None	None	None	None	None	None	None	None	None	None	None	None	None	None	None	None	None	None
OG0030290	1	1	None	None	None	None	None	None	None	None	None	None	None	None	None	None	None	None	None	None
OG0030291	1	1	None	None	None	None	None	None	None	None	None	None	None	None	None	None	None	None	None	None
OG0030292	1	1	None	None	None	None	None	None	None	None	None	None	None	None	None	None	None	None	None	None
OG0030293	1	1	None	None	None	None	None	None	None	None	None	None	None	None	None	None	None	None	None	None
OG0030294	1	1	None	None	None	None	None	None	None	None	None	None	None	None	None	None	None	None	None	None
OG0030295	1	1	None	None	None	None	None	None	None	None	None	None	None	None	None	None	None	None	None	None
OG0030296	1	1	None	None	None	None	None	None	None	None	None	None	None	None	SignalP-noTM	None	None	None	None	None
OG0030297	1	1	None	None	None	None	None	None	None	None	None	None	None	None	None	None	None	None	None	None
OG0030298	1	1	None	None	None	None	None	None	None	None	None	None	None	None	None	None	None	None	None	None
OG0030299	1	1	None	None	None	None	None	None	None	None	None	None	None	None	None	None	None	None	None	None
OG0030300	1	1	None	None	None	None	None	None	None	None	None	None	None	None	None	None	None	None	None	None
OG0030301	1	1	None	None	None	None	None	None	None	None	None	None	None	None	None	None	None	None	None	None
OG0030302	1	1	None	None	None	None	None	None	None	None	None	None	None	None	None	None	None	None	None	None
OG0030303	1	1	None	None	None	None	None	None	None	None	None	None	None	None	None	None	None	None	None	None
OG0030304	1	1	None	None	None	None	None	None	None	None	None	None	None	None	None	None	None	None	None	None
OG0030305	1	1	None	None	None	None	None	None	None	None	None	None	None	None	None	None	None	None	None	None
OG0030306	1	1	None	None	None	None	None	None	None	None	None	None	None	None	None	None	None	None	None	None
OG0030307	1	1	None	None	None	None	None	None	None	None	None	None	None	None	None	None	None	None	None	None
OG0030308	1	1	None	None	None	None	None	None	None	None	None	None	None	None	None	None	KOG0489	Transcription factor zerknullt and related HOX domain proteins	General function prediction only	POORLY CHARACTERIZED
OG0030309	1	1	None	None	None	None	None	None	None	None	None	None	None	None	None	None	None	None	None	None
OG0030310	1	1	None	None	None	None	None	None	None	None	None	None	None	None	None	None	None	None	None	None
OG0030311	1	1	None	None	None	None	None	None	None	None	None	None	None	None	None	None	None	None	None	None
OG0030312	1	1	None	None	None	None	None	None	None	None	None	None	None	None	None	None	None	None	None	None
OG0030313	1	1	None	None	None	None	None	None	None	None	None	None	None	None	None	None	None	None	None	None
OG0030314	1	1	None	None	None	None	None	None	None	None	None	None	None	None	None	None	None	None	None	None
OG0030315	1	1	None	None	None	None	None	None	None	None	None	None	None	None	None	None	None	None	None	None
OG0030316	1	1	None	None	None	None	None	None	None	None	None	None	None	None	None	None	None	None	None	None
OG0030317	1	1	None	None	None	None	None	None	None	None	None	None	None	None	None	None	None	None	None	None
OG0030318	1	1	None	None	None	None	None	None	None	None	None	None	None	None	None	None	None	None	None	None
OG0030319	1	1	None	None	None	None	None	None	None	None	None	None	None	None	None	None	None	None	None	None
OG0030320	1	1	None	None	None	None	None	None	None	None	None	None	None	None	None	None	None	None	None	None
OG0030321	1	1	None	None	None	None	None	None	None	None	None	None	None	None	None	None	None	None	None	None
OG0030322	1	1	None	None	None	None	None	None	None	None	None	None	None	None	None	None	None	None	None	None
OG0030323	1	1	None	None	None	None	None	None	None	None	None	None	None	None	None	None	None	None	None	None
OG0030324	1	1	None	None	None	None	None	None	None	None	None	None	None	None	None	None	None	None	None	None
OG0030325	1	1	None	None	None	None	None	None	None	None	None	None	None	None	SignalP-noTM	None	KOG2809	Telomerase elongation inhibitor/RNA maturation protein PINX1	Cell cycle control, cell division, chromosome partitioning; RNA processing and modification	METABOLISM; INFORMATION STORAGE AND PROCESSING
OG0030326	1	1	None	None	None	None	None	None	None	None	None	None	None	None	None	None	None	None	None	None
OG0030327	1	1	None	None	None	None	None	None	None	None	None	None	None	None	None	None	None	None	None	None
OG0030328	1	1	None	None	None	None	None	None	None	None	None	None	None	None	None	None	None	None	None	None
OG0030329	1	1	None	None	None	None	None	None	None	None	None	None	None	None	None	None	None	None	None	None
OG0030330	1	1	None	None	None	None	None	None	None	None	None	None	None	None	None	None	None	None	None	None
OG0030331	1	1	None	None	None	None	None	None	None	None	None	None	None	None	None	None	None	None	None	None
OG0030332	1	1	None	None	None	None	None	None	None	None	None	None	None	None	None	None	KOG0239	Kinesin (KAR3 subfamily)	Cytoskeleton	CELLULAR PROCESSES AND SIGNALING
OG0030333	1	1	None	None	None	None	None	None	None	None	None	None	None	None	None	None	None	None	None	None
OG0030334	1	1	None	None	None	None	None	None	None	None	None	None	None	None	None	None	None	None	None	None
OG0030335	1	1	None	None	None	None	None	None	None	None	None	None	None	None	None	None	None	None	None	None
OG0030336	1	1	None	None	None	None	None	None	None	None	None	None	None	None	SignalP-noTM	None	None	None	None	None
OG0030337	1	1	None	None	None	None	None	None	None	None	None	None	None	None	None	None	None	None	None	None
OG0030338	1	1	None	None	None	None	None	None	None	None	None	None	None	None	None	None	None	None	None	None
OG0030339	1	1	None	None	None	None	None	None	None	None	None	None	None	None	None	None	None	None	None	None
OG0030340	1	1	None	None	None	None	None	None	None	None	None	None	None	None	None	None	None	None	None	None
OG0030341	1	1	None	None	None	None	None	None	None	None	None	None	None	None	SignalP-noTM	None	None	None	None	None
OG0030342	1	1	None	None	None	None	None	None	None	None	None	None	None	None	None	None	None	None	None	None
OG0030343	1	1	None	None	None	None	None	None	None	None	None	None	None	None	None	None	None	None	None	None
OG0030344	1	1	None	None	None	None	None	None	None	None	None	None	None	None	SignalP-noTM	None	None	None	None	None
OG0030345	1	1	None	None	None	None	None	None	None	None	None	None	None	None	None	None	None	None	None	None
OG0030346	1	1	None	None	None	None	None	None	None	None	None	None	None	None	None	None	None	None	None	None
OG0030347	1	1	None	None	None	None	None	None	None	None	None	None	None	None	None	None	None	None	None	None
OG0030348	1	1	None	None	None	None	None	None	None	None	None	None	None	None	None	None	None	None	None	None
OG0030349	1	1	None	None	None	None	None	None	None	None	None	None	None	None	None	None	None	None	None	None
OG0030350	1	1	None	None	None	None	None	None	None	None	None	None	None	None	None	None	None	None	None	None
OG0030351	1	1	None	None	None	None	None	None	None	None	None	None	None	None	None	None	None	None	None	None
OG0030352	1	1	None	None	None	None	None	None	None	None	None	None	None	None	None	None	None	None	None	None
OG0030353	1	1	None	None	None	None	None	None	None	None	None	None	None	None	None	None	None	None	None	None
OG0030354	1	1	None	None	None	None	None	None	None	None	None	None	None	None	None	None	None	None	None	None
OG0030355	1	1	None	None	None	None	None	None	None	None	None	None	None	None	None	None	None	None	None	None
OG0030356	1	1	None	None	None	None	None	None	None	None	None	None	None	None	None	None	None	None	None	None
OG0030357	1	1	None	None	None	None	None	None	None	None	None	None	None	None	None	None	None	None	None	None
OG0030358	1	1	None	None	None	None	None	None	None	None	None	None	None	None	None	None	None	None	None	None
OG0030359	1	1	None	None	None	None	None	None	None	None	None	None	None	None	None	None	None	None	None	None
OG0030360	1	1	None	None	None	None	None	None	None	None	None	None	None	None	None	None	None	None	None	None
OG0030361	1	1	None	None	None	None	None	None	None	None	None	None	None	None	None	None	None	None	None	None
OG0030362	1	1	None	None	None	None	None	None	None	None	None	None	None	None	None	None	None	None	None	None
OG0030363	1	1	None	None	None	None	None	None	None	None	None	None	None	None	None	None	None	None	None	None
OG0030364	1	1	None	None	None	None	None	None	None	None	None	None	None	None	None	None	None	None	None	None
OG0030365	1	1	None	None	None	None	None	None	None	None	None	None	None	None	None	None	None	None	None	None
OG0030366	1	1	None	None	None	None	None	None	None	None	None	None	None	None	None	None	None	None	None	None
OG0030367	1	1	None	None	None	None	None	None	None	None	None	None	None	None	None	None	None	None	None	None
OG0030368	1	1	None	None	None	None	None	None	None	None	None	None	None	None	None	None	None	None	None	None
OG0030369	1	1	None	None	None	None	None	None	None	None	None	None	None	None	None	None	None	None	None	None
OG0030370	1	1	None	None	IPR039428	Family NADH-ubiquinone oxidoreductase chain 4L/Mnh complex subunit C1-like	PF00420	NADH-ubiquinone/plastoquinone oxidoreductase chain 4L	None	None	None	None	3.D.1.6.2	The H+ or Na+-translocating NADH Dehydrogenase (NDH) Family > The fungal H+ translocating NADH dehydrogenase (NDH) complex (38 subunits; 35 included here)	None	None	KOG4669	NADH dehydrogenase subunit 4L and related proteins	Energy production and conversion	METABOLISM
OG0030371	1	1	None	None	None	None	None	None	None	None	None	None	None	None	None	None	None	None	None	None
OG0030372	1	1	None	None	None	None	None	None	None	None	None	None	None	None	None	None	None	None	None	None
OG0030373	1	1	None	None	None	None	None	None	None	None	None	None	None	None	None	None	None	None	None	None
OG0030374	1	1	None	None	None	None	None	None	None	None	None	None	None	None	None	None	None	None	None	None
OG0030375	1	1	None	None	None	None	None	None	None	None	None	None	None	None	None	None	None	None	None	None
OG0030376	1	1	None	None	None	None	None	None	None	None	None	None	None	None	None	None	None	None	None	None
OG0030377	1	1	None	None	None	None	None	None	None	None	None	None	None	None	None	None	None	None	None	None
OG0030378	1	1	None	None	IPR032880	Domain Calcium permeable stress-gated cation channel 1, N-terminal transmembrane domain	PF13967	Late exocytosis, associated with Golgi transport	None	None	None	None	None	None	None	None	KOG1134	Uncharacterized conserved protein	General function prediction only	POORLY CHARACTERIZED
OG0030379	1	1	GO:0006355;GO:0005634;GO:0008270;GO:0000981	regulation of transcription, DNA-templated ;nucleus ;zinc ion binding ;DNA-binding transcription factor activity, RNA polymerase II-specific	IPR001138	Domain Zn(2)-C6 fungal-type DNA-binding domain	PF00172	Fungal Zn(2)-Cys(6) binuclear cluster domain	None	None	None	None	None	None	None	None	None	None	None	None
OG0030380	1	1	None	None	None	None	None	None	None	None	None	None	None	None	None	None	None	None	None	None
OG0030381	1	1	None	None	None	None	None	None	None	None	None	None	None	None	None	None	None	None	None	None
OG0030382	1	1	None	None	None	None	None	None	None	None	None	None	None	None	None	None	None	None	None	None
OG0030383	1	1	None	None	None	None	None	None	None	None	None	None	None	None	None	None	None	None	None	None
OG0030384	1	1	None	None	None	None	None	None	None	None	None	None	None	None	None	None	None	None	None	None
OG0030385	1	1	None	None	None	None	None	None	None	None	None	None	None	None	None	None	None	None	None	None
OG0030386	1	1	None	None	None	None	None	None	None	None	None	None	None	None	None	None	None	None	None	None
OG0030387	1	1	None	None	None	None	None	None	None	None	None	None	None	None	SignalP-noTM	None	None	None	None	None
OG0030388	1	1	None	None	None	None	None	None	None	None	None	None	None	None	None	None	None	None	None	None
OG0030389	1	1	None	None	None	None	None	None	None	None	None	None	None	None	None	None	None	None	None	None
OG0030390	1	1	None	None	None	None	None	None	None	None	None	None	None	None	None	None	None	None	None	None
OG0030391	1	1	None	None	None	None	None	None	None	None	None	None	None	None	None	EffectorP	None	None	None	None
OG0030392	1	1	None	None	None	None	None	None	None	None	None	None	None	None	None	None	None	None	None	None
OG0030393	1	1	None	None	None	None	None	None	None	None	None	None	None	None	None	None	None	None	None	None
OG0030394	1	1	None	None	None	None	None	None	None	None	None	None	None	None	None	None	None	None	None	None
OG0030395	1	1	None	None	None	None	None	None	None	None	None	None	None	None	None	None	None	None	None	None
OG0030396	1	1	None	None	None	None	None	None	None	None	None	None	None	None	None	None	None	None	None	None
OG0030397	1	1	None	None	None	None	None	None	None	None	None	None	None	None	None	None	None	None	None	None
OG0030398	1	1	None	None	None	None	None	None	None	None	None	None	None	None	None	None	None	None	None	None
OG0030399	1	1	None	None	None	None	None	None	None	None	None	None	None	None	SignalP-noTM	None	None	None	None	None
OG0030400	1	1	None	None	None	None	None	None	None	None	None	None	None	None	SignalP-noTM	EffectorP	None	None	None	None
OG0030401	1	1	None	None	None	None	None	None	None	None	None	None	None	None	None	None	None	None	None	None
OG0030402	1	1	None	None	None	None	None	None	None	None	None	None	None	None	SignalP-noTM	None	None	None	None	None
OG0030403	1	1	None	None	None	None	None	None	None	None	None	None	None	None	None	None	None	None	None	None
OG0030404	1	1	None	None	None	None	None	None	None	None	None	None	None	None	None	None	None	None	None	None
OG0030405	1	1	None	None	None	None	None	None	None	None	None	None	None	None	SignalP-noTM	None	None	None	None	None
OG0030406	1	1	None	None	None	None	None	None	None	None	None	None	None	None	None	None	None	None	None	None
OG0030407	1	1	None	None	None	None	None	None	None	None	None	None	None	None	None	None	None	None	None	None
OG0030408	1	1	None	None	None	None	None	None	None	None	None	None	None	None	None	None	None	None	None	None
OG0030409	1	1	None	None	None	None	None	None	None	None	None	None	None	None	None	EffectorP	None	None	None	None
OG0030410	1	1	None	None	None	None	None	None	None	None	None	None	None	None	None	None	None	None	None	None
OG0030411	1	1	None	None	None	None	None	None	None	None	None	None	None	None	SignalP-noTM	None	None	None	None	None
OG0030412	1	1	None	None	None	None	None	None	None	None	None	None	None	None	None	None	None	None	None	None
OG0030413	1	1	None	None	None	None	None	None	None	None	None	None	None	None	None	None	None	None	None	None
OG0030414	1	1	None	None	None	None	None	None	None	None	None	None	None	None	None	None	None	None	None	None
OG0030415	1	1	None	None	None	None	None	None	None	None	None	None	None	None	None	None	None	None	None	None
OG0030416	1	1	None	None	None	None	None	None	None	None	None	None	None	None	None	None	None	None	None	None
OG0030417	1	1	None	None	None	None	None	None	None	None	None	None	None	None	None	None	None	None	None	None
OG0030418	1	1	None	None	None	None	None	None	None	None	None	None	None	None	None	None	None	None	None	None
OG0030419	1	1	None	None	None	None	None	None	None	None	None	None	None	None	None	None	None	None	None	None
OG0030420	1	1	None	None	None	None	None	None	None	None	None	None	None	None	None	None	None	None	None	None
OG0030421	1	1	None	None	None	None	None	None	None	None	None	None	None	None	None	None	None	None	None	None
OG0030422	1	1	None	None	None	None	None	None	None	None	None	None	None	None	None	None	None	None	None	None
OG0030423	1	1	None	None	None	None	None	None	None	None	None	None	None	None	None	None	None	None	None	None
OG0030424	1	1	None	None	None	None	None	None	None	None	None	None	None	None	SignalP-noTM	EffectorP	None	None	None	None
OG0030425	1	1	None	None	None	None	None	None	None	None	None	None	None	None	None	None	None	None	None	None
OG0030426	1	1	None	None	None	None	None	None	None	None	None	None	None	None	SignalP-noTM	None	None	None	None	None
OG0030427	1	1	None	None	None	None	None	None	None	None	None	None	None	None	SignalP-noTM	EffectorP	None	None	None	None
OG0030428	1	1	None	None	None	None	None	None	None	None	None	None	None	None	None	None	None	None	None	None
OG0030429	1	1	None	None	None	None	None	None	None	None	None	None	None	None	None	None	None	None	None	None
OG0030430	1	1	None	None	None	None	None	None	None	None	None	None	None	None	None	None	None	None	None	None
OG0030431	1	1	None	None	None	None	None	None	None	None	None	None	None	None	None	None	None	None	None	None
OG0030432	1	1	None	None	None	None	None	None	None	None	None	None	None	None	None	None	None	None	None	None
OG0030433	1	1	None	None	None	None	None	None	None	None	None	None	None	None	None	None	None	None	None	None
OG0030434	1	1	None	None	None	None	None	None	None	None	None	None	None	None	None	None	None	None	None	None
OG0030435	1	1	None	None	None	None	None	None	None	None	None	None	None	None	SignalP-noTM	EffectorP	None	None	None	None
OG0030436	1	1	None	None	None	None	None	None	None	None	None	None	None	None	None	None	None	None	None	None
OG0030437	1	1	None	None	None	None	None	None	None	None	None	None	None	None	SignalP-noTM	EffectorP	None	None	None	None
OG0030438	1	1	None	None	None	None	None	None	None	None	None	None	None	None	None	None	None	None	None	None
OG0030439	1	1	None	None	None	None	None	None	None	None	None	None	None	None	None	None	None	None	None	None
OG0030440	1	1	None	None	None	None	None	None	None	None	None	None	None	None	None	None	None	None	None	None
OG0030441	1	1	None	None	None	None	None	None	None	None	None	None	None	None	None	None	None	None	None	None
OG0030442	1	1	None	None	None	None	None	None	None	None	None	None	None	None	None	None	None	None	None	None
OG0030443	1	1	None	None	None	None	None	None	None	None	None	None	None	None	SignalP-noTM	None	None	None	None	None
OG0030444	1	1	None	None	None	None	None	None	None	None	None	None	None	None	SignalP-noTM	EffectorP	None	None	None	None
OG0030445	1	1	None	None	None	None	None	None	None	None	None	None	None	None	None	None	None	None	None	None
OG0030446	1	1	None	None	None	None	None	None	None	None	None	None	None	None	SignalP-noTM	EffectorP	None	None	None	None
OG0030447	1	1	None	None	None	None	None	None	None	None	None	None	None	None	None	None	None	None	None	None
OG0030448	1	1	None	None	None	None	None	None	None	None	None	None	None	None	None	None	None	None	None	None
OG0030449	1	1	None	None	None	None	None	None	None	None	None	None	None	None	SignalP-noTM	None	None	None	None	None
OG0030450	1	1	None	None	None	None	None	None	None	None	None	None	None	None	None	None	None	None	None	None
OG0030451	1	1	None	None	None	None	None	None	None	None	None	None	None	None	None	None	None	None	None	None
OG0030452	1	1	None	None	None	None	None	None	None	None	None	None	None	None	None	None	None	None	None	None
OG0030453	1	1	None	None	None	None	None	None	None	None	None	None	None	None	None	None	None	None	None	None
OG0030454	1	1	None	None	None	None	None	None	None	None	None	None	None	None	SignalP-noTM	None	None	None	None	None
OG0030455	1	1	None	None	None	None	None	None	None	None	None	None	None	None	None	None	None	None	None	None
OG0030456	1	1	None	None	None	None	None	None	None	None	None	None	None	None	None	None	None	None	None	None
OG0030457	1	1	None	None	None	None	None	None	None	None	None	None	None	None	None	None	None	None	None	None
OG0030458	1	1	None	None	None	None	None	None	None	None	None	None	None	None	SignalP-noTM	None	None	None	None	None
OG0030459	1	1	None	None	None	None	None	None	None	None	None	None	None	None	None	None	None	None	None	None
OG0030460	1	1	None	None	None	None	None	None	None	None	None	None	None	None	SignalP-noTM	EffectorP	None	None	None	None
OG0030461	1	1	None	None	None	None	None	None	None	None	None	None	None	None	None	None	None	None	None	None
OG0030462	1	1	None	None	None	None	None	None	None	None	None	None	None	None	None	None	None	None	None	None
OG0030463	1	1	None	None	None	None	None	None	None	None	None	None	None	None	SignalP-noTM	None	None	None	None	None
OG0030464	1	1	None	None	None	None	None	None	None	None	None	None	None	None	None	None	None	None	None	None
OG0030465	1	1	None	None	None	None	None	None	None	None	None	None	None	None	None	None	None	None	None	None
OG0030466	1	1	None	None	None	None	None	None	None	None	None	None	None	None	None	None	None	None	None	None
OG0030467	1	1	None	None	None	None	None	None	None	None	None	None	None	None	SignalP-noTM	EffectorP	None	None	None	None
OG0030468	1	1	None	None	None	None	None	None	None	None	None	None	None	None	None	None	None	None	None	None
OG0030469	1	1	None	None	IPR004217	Domain Tim10-like	PF02953	Tim10/DDP family zinc finger	None	None	None	None	3.A.8.1.1	The Mitochondrial Protein Translocase (MPT) Family > Mitochondrial protein translocase (MPT)	None	None	KOG3479	Mitochondrial import inner membrane translocase, subunit TIM9	Intracellular trafficking, secretion, and vesicular transport	CELLULAR PROCESSES AND SIGNALING
OG0030470	1	1	None	None	None	None	None	None	None	None	None	None	None	None	None	None	None	None	None	None
OG0030471	1	1	None	None	None	None	None	None	None	None	None	None	None	None	None	None	KOG0845	Nuclear pore complex, Nup98 component (sc Nup145/Nup100/Nup116)	Intracellular trafficking, secretion, and vesicular transport; Nuclear structure	CELLULAR PROCESSES AND SIGNALING; CELLULAR PROCESSES AND SIGNALING
OG0030472	1	1	None	None	None	None	None	None	None	None	None	None	None	None	SignalP-noTM	None	None	None	None	None
OG0030473	1	1	None	None	None	None	None	None	None	None	None	None	None	None	None	None	None	None	None	None
OG0030474	1	1	None	None	None	None	None	None	None	None	None	None	None	None	None	None	None	None	None	None
OG0030475	1	1	None	None	None	None	None	None	None	None	None	None	None	None	None	None	None	None	None	None
OG0030476	1	1	None	None	None	None	None	None	None	None	None	None	None	None	None	None	None	None	None	None
OG0030477	1	1	None	None	None	None	None	None	None	None	None	None	None	None	None	None	None	None	None	None
OG0030478	1	1	None	None	None	None	None	None	None	None	None	None	None	None	SignalP-noTM	None	None	None	None	None
OG0030479	1	1	None	None	None	None	None	None	None	None	None	None	None	None	None	None	None	None	None	None
OG0030480	1	1	None	None	None	None	None	None	None	None	None	None	None	None	None	None	None	None	None	None
OG0030481	1	1	None	None	None	None	None	None	None	None	None	None	None	None	None	None	None	None	None	None
OG0030482	1	1	None	None	None	None	None	None	None	None	None	None	None	None	None	None	None	None	None	None
OG0030483	1	1	None	None	None	None	None	None	None	None	None	None	None	None	None	None	None	None	None	None
OG0030484	1	1	None	None	None	None	None	None	None	None	None	None	None	None	None	None	None	None	None	None
OG0030485	1	1	None	None	None	None	None	None	None	None	None	None	None	None	None	None	None	None	None	None
OG0030486	1	1	None	None	None	None	None	None	None	None	None	None	None	None	None	None	None	None	None	None
OG0030487	1	1	None	None	None	None	None	None	None	None	None	None	None	None	None	None	KOG1721	FOG: Zn-finger	General function prediction only	POORLY CHARACTERIZED
OG0030488	1	1	None	None	None	None	None	None	None	None	None	None	None	None	None	None	None	None	None	None
OG0030489	1	1	None	None	None	None	None	None	None	None	None	None	None	None	None	None	None	None	None	None
OG0030490	1	1	None	None	None	None	None	None	None	None	None	None	None	None	None	None	None	None	None	None
OG0030491	1	1	None	None	None	None	None	None	None	None	None	None	None	None	None	None	None	None	None	None
OG0030492	1	1	None	None	None	None	None	None	None	None	None	None	None	None	SignalP-noTM	None	None	None	None	None
OG0030493	1	1	None	None	None	None	None	None	None	None	None	None	None	None	None	None	None	None	None	None
OG0030494	1	1	None	None	None	None	None	None	None	None	None	None	None	None	None	None	None	None	None	None
OG0030495	1	1	None	None	None	None	None	None	None	None	None	None	None	None	None	None	None	None	None	None
OG0030496	1	1	None	None	None	None	None	None	None	None	None	None	None	None	None	None	None	None	None	None
OG0030497	1	1	None	None	None	None	None	None	None	None	None	None	None	None	SignalP-noTM	None	None	None	None	None
OG0030498	1	1	None	None	None	None	None	None	None	None	None	None	None	None	None	None	None	None	None	None
OG0030499	1	1	None	None	None	None	None	None	None	None	None	None	None	None	None	None	None	None	None	None
OG0030500	1	1	None	None	None	None	None	None	None	None	None	None	None	None	None	None	None	None	None	None
OG0030501	1	1	None	None	None	None	None	None	None	None	None	None	None	None	None	None	None	None	None	None
OG0030502	1	1	None	None	None	None	None	None	None	None	None	None	None	None	None	None	None	None	None	None
OG0030503	1	1	None	None	None	None	None	None	None	None	None	None	None	None	SignalP-noTM	None	None	None	None	None
OG0030504	1	1	None	None	None	None	None	None	None	None	None	None	None	None	None	None	None	None	None	None
OG0030505	1	1	None	None	None	None	None	None	None	None	None	None	None	None	None	None	None	None	None	None
OG0030506	1	1	None	None	None	None	PF13424	Tetratricopeptide repeat	None	None	None	None	None	None	None	None	KOG1840	Kinesin light chain	Cytoskeleton	CELLULAR PROCESSES AND SIGNALING
OG0030507	1	1	None	None	None	None	None	None	None	None	None	None	None	None	None	None	None	None	None	None
OG0030508	1	1	None	None	None	None	None	None	None	None	None	None	None	None	None	None	None	None	None	None
OG0030509	1	1	None	None	None	None	None	None	None	None	None	None	None	None	None	None	None	None	None	None
OG0030510	1	1	None	None	None	None	None	None	None	None	None	None	None	None	None	None	None	None	None	None
OG0030511	1	1	None	None	None	None	None	None	None	None	None	None	None	None	None	None	None	None	None	None
OG0030512	1	1	None	None	None	None	None	None	None	None	None	None	None	None	SignalP-noTM	None	None	None	None	None
OG0030513	1	1	None	None	None	None	None	None	None	None	None	None	None	None	SignalP-noTM	None	None	None	None	None
OG0030514	1	1	None	None	None	None	None	None	None	None	None	None	None	None	SignalP-noTM	None	None	None	None	None
OG0030515	1	1	None	None	None	None	None	None	None	None	None	None	None	None	None	None	None	None	None	None
OG0030516	1	1	None	None	None	None	None	None	None	None	None	None	None	None	None	None	None	None	None	None
OG0030517	1	1	None	None	None	None	None	None	None	None	None	None	None	None	None	None	None	None	None	None
OG0030518	1	1	None	None	None	None	None	None	None	None	None	None	None	None	SignalP-noTM	None	None	None	None	None
OG0030519	1	1	None	None	None	None	None	None	None	None	None	None	None	None	None	None	None	None	None	None
OG0030520	1	1	None	None	None	None	None	None	None	None	None	None	None	None	None	None	None	None	None	None
OG0030521	1	1	None	None	None	None	None	None	None	None	None	None	None	None	None	None	None	None	None	None
OG0030522	1	1	None	None	None	None	None	None	None	None	None	None	None	None	SignalP-noTM	EffectorP	None	None	None	None
OG0030523	1	1	None	None	None	None	None	None	None	None	None	None	None	None	None	None	None	None	None	None
OG0030524	1	1	None	None	None	None	None	None	None	None	None	None	None	None	None	None	None	None	None	None
OG0030525	1	1	None	None	None	None	None	None	None	None	None	None	None	None	None	EffectorP	None	None	None	None
OG0030526	1	1	None	None	None	None	None	None	None	None	None	None	None	None	None	None	None	None	None	None
OG0030527	1	1	None	None	None	None	None	None	None	None	None	None	None	None	SignalP-noTM	None	None	None	None	None
OG0030528	1	1	None	None	None	None	None	None	None	None	None	None	None	None	SignalP-noTM	None	None	None	None	None
OG0030529	1	1	None	None	None	None	None	None	None	None	None	None	None	None	None	None	None	None	None	None
OG0030530	1	1	None	None	None	None	None	None	None	None	None	None	None	None	SignalP-noTM	EffectorP	None	None	None	None
OG0030531	1	1	None	None	None	None	None	None	None	None	None	None	None	None	None	None	None	None	None	None
OG0030532	1	1	None	None	None	None	None	None	None	None	None	None	None	None	SignalP-noTM	None	None	None	None	None
OG0030533	1	1	None	None	None	None	None	None	None	None	None	None	None	None	SignalP-noTM	None	None	None	None	None
OG0030534	1	1	None	None	None	None	None	None	None	None	None	None	None	None	None	None	None	None	None	None
OG0030535	1	1	None	None	IPR021401	Family Protein of unknown function DUF3040	PF11239	Protein of unknown function (DUF3040)	None	None	None	None	None	None	None	None	None	None	None	None
OG0030536	1	1	None	None	None	None	None	None	None	None	None	None	None	None	None	None	None	None	None	None
OG0030537	1	1	None	None	None	None	None	None	None	None	None	None	None	None	None	None	None	None	None	None
OG0030538	1	1	None	None	None	None	None	None	None	None	None	None	None	None	None	None	None	None	None	None
OG0030539	1	1	None	None	None	None	None	None	None	None	None	None	None	None	None	None	None	None	None	None
OG0030540	1	1	None	None	None	None	None	None	None	None	None	None	None	None	SignalP-noTM	None	None	None	None	None
OG0030541	1	1	None	None	None	None	None	None	None	None	None	None	None	None	None	None	None	None	None	None
OG0030542	1	1	None	None	None	None	None	None	None	None	None	None	None	None	None	None	None	None	None	None
OG0030543	1	1	None	None	None	None	None	None	None	None	None	None	None	None	None	None	None	None	None	None
OG0030544	1	1	None	None	IPR001646	Repeat Pentapeptide repeat	PF00805	Pentapeptide repeats (8 copies)	None	None	None	None	None	None	None	None	None	None	None	None
OG0030545	1	1	None	None	None	None	None	None	None	None	None	None	None	None	None	None	None	None	None	None
OG0030546	1	1	None	None	None	None	None	None	None	None	None	None	None	None	None	None	None	None	None	None
OG0030547	1	1	None	None	None	None	None	None	None	None	None	None	None	None	None	None	None	None	None	None
OG0030548	1	1	None	None	None	None	None	None	None	None	None	None	None	None	None	None	None	None	None	None
OG0030549	1	1	None	None	None	None	None	None	None	None	None	None	None	None	None	None	None	None	None	None
OG0030550	1	1	None	None	None	None	None	None	None	None	None	None	None	None	None	None	None	None	None	None
OG0030551	1	1	None	None	None	None	None	None	None	None	None	None	None	None	None	None	None	None	None	None
OG0030552	1	1	None	None	None	None	None	None	None	None	None	None	None	None	None	None	None	None	None	None
OG0030553	1	1	None	None	None	None	None	None	None	None	None	None	None	None	None	None	None	None	None	None
OG0030554	1	1	None	None	None	None	None	None	None	None	None	None	None	None	None	None	None	None	None	None
OG0030555	1	1	None	None	None	None	None	None	None	None	None	None	None	None	None	None	None	None	None	None
OG0030556	1	1	None	None	None	None	None	None	None	None	None	None	None	None	None	None	None	None	None	None
OG0030557	1	1	None	None	None	None	None	None	None	None	None	None	None	None	None	None	None	None	None	None
OG0030558	1	1	None	None	None	None	None	None	None	None	None	None	None	None	SignalP-noTM	EffectorP	None	None	None	None
OG0030559	1	1	None	None	None	None	None	None	None	None	None	None	None	None	SignalP-noTM	EffectorP	None	None	None	None
OG0030560	1	1	None	None	None	None	None	None	None	None	None	None	None	None	None	None	None	None	None	None
OG0030561	1	1	None	None	None	None	None	None	None	None	None	None	None	None	None	EffectorP	None	None	None	None
OG0030562	1	1	None	None	None	None	None	None	None	None	None	None	None	None	None	None	None	None	None	None
OG0030563	1	1	None	None	None	None	None	None	None	None	None	None	None	None	None	None	None	None	None	None
OG0030564	1	1	None	None	None	None	None	None	None	None	None	None	None	None	None	None	None	None	None	None
OG0030565	1	1	None	None	None	None	None	None	None	None	None	None	None	None	None	None	None	None	None	None
OG0030566	1	1	None	None	None	None	None	None	None	None	None	None	None	None	SignalP-noTM	EffectorP	None	None	None	None
OG0030567	1	1	None	None	None	None	None	None	None	None	None	None	None	None	None	None	None	None	None	None
OG0030568	1	1	None	None	None	None	None	None	None	None	None	None	None	None	None	None	None	None	None	None
OG0030569	1	1	None	None	None	None	None	None	None	None	None	None	None	None	SignalP-noTM	None	None	None	None	None
OG0030570	1	1	None	None	None	None	None	None	None	None	None	None	None	None	None	None	None	None	None	None
OG0030571	1	1	None	None	None	None	None	None	None	None	None	None	None	None	None	None	None	None	None	None
OG0030572	1	1	None	None	None	None	None	None	None	None	None	None	None	None	None	None	None	None	None	None
OG0030573	1	1	None	None	None	None	None	None	None	None	None	None	None	None	None	None	None	None	None	None
OG0030574	1	1	None	None	None	None	None	None	None	None	None	None	None	None	None	None	None	None	None	None
OG0030575	1	1	None	None	None	None	None	None	None	None	None	None	None	None	None	None	None	None	None	None
OG0030576	1	1	None	None	None	None	None	None	None	None	None	None	None	None	None	None	None	None	None	None
OG0030577	1	1	None	None	None	None	None	None	None	None	None	None	None	None	None	None	None	None	None	None
OG0030578	1	1	None	None	None	None	None	None	None	None	None	None	None	None	None	None	None	None	None	None
OG0030579	1	1	None	None	None	None	None	None	None	None	None	None	None	None	None	None	None	None	None	None
OG0030580	1	1	None	None	None	None	None	None	None	None	None	None	None	None	SignalP-noTM	EffectorP	None	None	None	None
OG0030581	1	1	None	None	None	None	None	None	None	None	None	None	None	None	SignalP-noTM	None	None	None	None	None
OG0030582	1	1	None	None	None	None	None	None	None	None	None	None	None	None	SignalP-noTM	None	None	None	None	None
OG0030583	1	1	None	None	None	None	None	None	None	None	None	None	None	None	None	None	None	None	None	None
OG0030584	1	1	None	None	None	None	None	None	None	None	None	None	None	None	None	None	None	None	None	None
OG0030585	1	1	None	None	None	None	None	None	None	None	None	None	None	None	None	None	None	None	None	None
OG0030586	1	1	None	None	None	None	None	None	None	None	None	None	None	None	None	None	None	None	None	None
OG0030587	1	1	None	None	None	None	None	None	None	None	None	None	None	None	None	None	None	None	None	None
OG0030588	1	1	None	None	None	None	None	None	None	None	None	None	None	None	None	None	None	None	None	None
OG0030589	1	1	None	None	None	None	None	None	None	None	None	None	None	None	SignalP-noTM	None	None	None	None	None
OG0030590	1	1	None	None	None	None	None	None	None	None	None	None	None	None	SignalP-noTM	None	None	None	None	None
OG0030591	1	1	None	None	None	None	None	None	None	None	None	None	None	None	None	None	None	None	None	None
OG0030592	1	1	None	None	None	None	None	None	None	None	None	None	None	None	SignalP-noTM	None	None	None	None	None
OG0030593	1	1	None	None	None	None	None	None	None	None	None	None	None	None	None	None	None	None	None	None
OG0030594	1	1	None	None	None	None	None	None	None	None	None	None	None	None	SignalP-noTM	None	None	None	None	None
OG0030595	1	1	None	None	None	None	None	None	None	None	None	None	None	None	None	None	None	None	None	None
OG0030596	1	1	None	None	None	None	None	None	None	None	None	None	None	None	None	None	None	None	None	None
OG0030597	1	1	None	None	None	None	None	None	None	None	None	None	None	None	None	None	None	None	None	None
OG0030598	1	1	None	None	None	None	None	None	None	None	None	None	None	None	None	None	None	None	None	None
OG0030599	1	1	None	None	None	None	None	None	None	None	None	None	None	None	None	None	None	None	None	None
OG0030600	1	1	None	None	None	None	None	None	None	None	None	None	None	None	None	None	None	None	None	None
OG0030601	1	1	None	None	None	None	None	None	None	None	None	None	None	None	None	None	None	None	None	None
OG0030602	1	1	None	None	None	None	None	None	None	None	None	None	None	None	None	None	None	None	None	None
OG0030603	1	1	None	None	None	None	None	None	None	None	None	None	None	None	None	None	None	None	None	None
OG0030604	1	1	None	None	None	None	None	None	None	None	None	None	None	None	None	None	None	None	None	None
OG0030605	1	1	None	None	None	None	None	None	None	None	None	None	None	None	None	None	None	None	None	None
OG0030606	1	1	None	None	None	None	None	None	None	None	None	None	None	None	None	None	None	None	None	None
OG0030607	1	1	None	None	None	None	None	None	None	None	None	None	None	None	None	None	None	None	None	None
OG0030608	1	1	None	None	None	None	None	None	None	None	None	None	None	None	None	None	None	None	None	None
OG0030609	1	1	None	None	None	None	None	None	None	None	None	None	None	None	None	None	None	None	None	None
OG0030610	1	1	None	None	None	None	None	None	None	None	None	None	None	None	None	None	None	None	None	None
OG0030611	1	1	None	None	None	None	None	None	None	None	None	None	None	None	SignalP-noTM	EffectorP	None	None	None	None
OG0030612	1	1	None	None	None	None	None	None	None	None	None	None	None	None	None	None	None	None	None	None
OG0030613	1	1	None	None	None	None	None	None	None	None	None	None	None	None	SignalP-noTM	None	None	None	None	None
OG0030614	1	1	None	None	None	None	None	None	None	None	None	None	None	None	None	None	None	None	None	None
OG0030615	1	1	None	None	None	None	None	None	None	None	None	None	None	None	SignalP-noTM	None	None	None	None	None
OG0030616	1	1	None	None	None	None	None	None	None	None	None	None	None	None	SignalP-noTM	None	None	None	None	None
OG0030617	1	1	None	None	None	None	None	None	None	None	None	None	None	None	None	None	None	None	None	None
OG0030618	1	1	None	None	None	None	None	None	None	None	None	None	None	None	None	None	None	None	None	None
OG0030619	1	1	None	None	None	None	None	None	None	None	None	None	None	None	SignalP-noTM	EffectorP	None	None	None	None
OG0030620	1	1	None	None	None	None	None	None	None	None	None	None	None	None	SignalP-TM	None	None	None	None	None
OG0030621	1	1	None	None	None	None	None	None	None	None	None	None	None	None	None	None	None	None	None	None
OG0030622	1	1	None	None	None	None	None	None	None	None	None	None	None	None	None	None	None	None	None	None
OG0030623	1	1	None	None	None	None	None	None	None	None	None	None	None	None	None	None	None	None	None	None
OG0030624	1	1	None	None	None	None	None	None	None	None	None	None	None	None	None	None	None	None	None	None
OG0030625	1	1	None	None	None	None	None	None	None	None	None	None	None	None	None	None	None	None	None	None
OG0030626	1	1	None	None	None	None	None	None	None	None	None	None	None	None	SignalP-noTM	EffectorP	None	None	None	None
OG0030627	1	1	None	None	None	None	None	None	None	None	None	None	None	None	SignalP-noTM	None	None	None	None	None
OG0030628	1	1	None	None	None	None	None	None	None	None	None	None	None	None	None	None	None	None	None	None
OG0030629	1	1	None	None	None	None	None	None	None	None	None	None	None	None	None	None	None	None	None	None
OG0030630	1	1	None	None	None	None	None	None	None	None	None	None	None	None	None	None	None	None	None	None
OG0030631	1	1	None	None	None	None	None	None	None	None	None	None	None	None	None	EffectorP	None	None	None	None
OG0030632	1	1	None	None	None	None	None	None	None	None	None	None	None	None	None	EffectorP	None	None	None	None
OG0030633	1	1	None	None	None	None	None	None	None	None	None	None	None	None	SignalP-noTM	None	None	None	None	None
OG0030634	1	1	None	None	None	None	None	None	None	None	None	None	None	None	None	EffectorP	None	None	None	None
OG0030635	1	1	None	None	None	None	None	None	None	None	None	None	None	None	None	None	None	None	None	None
OG0030636	1	1	None	None	None	None	None	None	None	None	None	None	None	None	SignalP-noTM	EffectorP	None	None	None	None
OG0030637	1	1	None	None	IPR028144	Domain Cysteine-rich transmembrane CYSTM domain	PF12734	Cysteine-rich TM module stress tolerance	None	None	None	None	None	None	None	None	None	None	None	None
OG0030638	1	1	None	None	None	None	None	None	None	None	None	None	None	None	SignalP-noTM	None	None	None	None	None
OG0030639	1	1	None	None	None	None	None	None	None	None	None	None	None	None	None	None	None	None	None	None
OG0030640	1	1	None	None	None	None	None	None	None	None	None	None	None	None	SignalP-TM	EffectorP	None	None	None	None
OG0030641	1	1	None	None	None	None	None	None	None	None	None	None	None	None	None	None	None	None	None	None
OG0030642	1	1	None	None	None	None	None	None	None	None	None	None	None	None	None	None	None	None	None	None
OG0030643	1	1	None	None	None	None	None	None	None	None	None	None	None	None	None	None	None	None	None	None
OG0030644	1	1	None	None	None	None	None	None	None	None	None	None	None	None	None	None	None	None	None	None
OG0030645	1	1	None	None	None	None	None	None	None	None	None	None	None	None	None	None	None	None	None	None
OG0030646	1	1	None	None	None	None	None	None	None	None	None	None	None	None	SignalP-noTM	None	None	None	None	None
OG0030647	1	1	None	None	None	None	None	None	None	None	None	None	None	None	SignalP-noTM	None	None	None	None	None
OG0030648	1	1	None	None	None	None	None	None	None	None	None	None	None	None	None	None	None	None	None	None
OG0030649	1	1	None	None	None	None	None	None	None	None	None	None	None	None	SignalP-noTM	None	None	None	None	None
OG0030650	1	1	None	None	None	None	None	None	None	None	None	None	None	None	None	None	None	None	None	None
OG0030651	1	1	None	None	None	None	None	None	None	None	None	None	None	None	None	None	None	None	None	None
OG0030652	1	1	None	None	None	None	None	None	None	None	None	None	None	None	None	None	None	None	None	None
OG0030653	1	1	None	None	None	None	None	None	None	None	None	None	None	None	None	None	None	None	None	None
OG0030654	1	1	None	None	None	None	None	None	None	None	None	None	None	None	SignalP-noTM	None	None	None	None	None
OG0030655	1	1	None	None	None	None	None	None	None	None	None	None	None	None	SignalP-noTM	EffectorP	None	None	None	None
OG0030656	1	1	None	None	None	None	None	None	None	None	None	None	None	None	None	None	None	None	None	None
OG0030657	1	1	None	None	None	None	None	None	None	None	None	None	None	None	SignalP-noTM	None	None	None	None	None
OG0030658	1	1	None	None	None	None	None	None	None	None	None	None	None	None	None	None	None	None	None	None
OG0030659	1	1	None	None	None	None	None	None	None	None	None	None	None	None	None	None	None	None	None	None
OG0030660	1	1	None	None	None	None	None	None	None	None	None	None	None	None	SignalP-noTM	None	None	None	None	None
OG0030661	1	1	None	None	None	None	None	None	None	None	None	None	None	None	SignalP-noTM	None	None	None	None	None
OG0030662	1	1	None	None	None	None	None	None	None	None	None	None	None	None	None	None	None	None	None	None
OG0030663	1	1	None	None	None	None	None	None	None	None	None	None	None	None	SignalP-noTM	None	None	None	None	None
OG0030664	1	1	None	None	None	None	None	None	None	None	None	None	None	None	None	None	None	None	None	None
OG0030665	1	1	None	None	None	None	None	None	None	None	None	None	None	None	None	None	None	None	None	None
OG0030666	1	1	None	None	None	None	None	None	None	None	None	None	None	None	None	None	None	None	None	None
OG0030667	1	1	None	None	None	None	None	None	None	None	None	None	None	None	SignalP-noTM	None	None	None	None	None
OG0030668	1	1	None	None	None	None	None	None	None	None	None	None	None	None	None	None	None	None	None	None
OG0030669	1	1	None	None	None	None	None	None	None	None	None	None	None	None	SignalP-noTM	None	None	None	None	None
OG0030670	1	1	None	None	None	None	None	None	None	None	None	None	None	None	None	None	None	None	None	None
OG0030671	1	1	None	None	None	None	None	None	None	None	None	None	None	None	SignalP-noTM	EffectorP	None	None	None	None
OG0030672	1	1	None	None	None	None	None	None	None	None	None	None	None	None	None	None	None	None	None	None
OG0030673	1	1	None	None	None	None	None	None	None	None	None	None	None	None	SignalP-noTM	None	None	None	None	None
OG0030674	1	1	None	None	None	None	None	None	None	None	None	None	None	None	None	None	None	None	None	None
OG0030675	1	1	None	None	None	None	None	None	None	None	None	None	None	None	None	None	None	None	None	None
OG0030676	1	1	None	None	None	None	None	None	None	None	None	None	None	None	None	None	None	None	None	None
OG0030677	1	1	None	None	None	None	None	None	None	None	None	None	None	None	None	None	None	None	None	None
OG0030678	1	1	None	None	None	None	None	None	None	None	None	None	None	None	None	None	None	None	None	None
OG0030679	1	1	None	None	None	None	None	None	None	None	None	None	None	None	SignalP-noTM	None	None	None	None	None
OG0030680	1	1	None	None	None	None	None	None	None	None	None	None	None	None	None	None	None	None	None	None
OG0030681	1	1	None	None	None	None	None	None	None	None	None	None	None	None	None	None	None	None	None	None
OG0030682	1	1	None	None	None	None	None	None	None	None	None	None	None	None	None	None	None	None	None	None
OG0030683	1	1	None	None	None	None	None	None	None	None	None	None	None	None	None	None	None	None	None	None
OG0030684	1	1	None	None	None	None	None	None	None	None	None	None	None	None	None	None	None	None	None	None
OG0030685	1	1	None	None	None	None	None	None	None	None	None	None	None	None	None	None	None	None	None	None
OG0030686	1	1	None	None	None	None	None	None	None	None	None	None	None	None	None	None	None	None	None	None
OG0030687	1	1	None	None	None	None	None	None	None	None	None	None	None	None	None	None	None	None	None	None
OG0030688	1	1	None	None	None	None	None	None	None	None	None	None	None	None	None	None	None	None	None	None
OG0030689	1	1	None	None	None	None	None	None	None	None	None	None	None	None	None	None	None	None	None	None
OG0030690	1	1	None	None	None	None	None	None	None	None	None	None	None	None	None	None	None	None	None	None
OG0030691	1	1	None	None	None	None	None	None	None	None	None	None	None	None	SignalP-noTM	None	None	None	None	None
OG0030692	1	1	None	None	None	None	None	None	None	None	None	None	None	None	SignalP-noTM	None	None	None	None	None
OG0030693	1	1	None	None	None	None	None	None	None	None	None	None	None	None	None	None	None	None	None	None
OG0030694	1	1	None	None	None	None	None	None	None	None	None	None	None	None	SignalP-noTM	None	None	None	None	None
OG0030695	1	1	None	None	None	None	None	None	None	None	None	None	None	None	SignalP-noTM	None	None	None	None	None
OG0030696	1	1	None	None	None	None	None	None	None	None	None	None	None	None	None	None	None	None	None	None
OG0030697	1	1	None	None	None	None	None	None	None	None	None	None	None	None	SignalP-noTM	None	None	None	None	None
OG0030698	1	1	None	None	None	None	None	None	None	None	None	None	None	None	SignalP-noTM	None	None	None	None	None
OG0030699	1	1	None	None	None	None	None	None	None	None	None	None	None	None	SignalP-noTM	None	None	None	None	None
OG0030700	1	1	None	None	None	None	None	None	None	None	None	None	None	None	None	None	None	None	None	None
OG0030701	1	1	None	None	None	None	None	None	None	None	None	None	None	None	SignalP-noTM	None	None	None	None	None
OG0030702	1	1	None	None	None	None	None	None	None	None	None	None	None	None	None	None	None	None	None	None
OG0030703	1	1	None	None	None	None	None	None	None	None	None	None	None	None	None	None	None	None	None	None
OG0030704	1	1	None	None	None	None	None	None	None	None	None	None	None	None	SignalP-noTM	None	None	None	None	None
OG0030705	1	1	None	None	None	None	None	None	None	None	None	None	None	None	None	None	None	None	None	None
OG0030706	1	1	None	None	None	None	None	None	None	None	None	None	None	None	None	None	None	None	None	None
OG0030707	1	1	None	None	None	None	None	None	None	None	None	None	None	None	None	None	None	None	None	None
OG0030708	1	1	None	None	None	None	None	None	None	None	None	None	None	None	None	None	None	None	None	None
OG0030709	1	1	None	None	None	None	None	None	None	None	None	None	None	None	None	None	None	None	None	None
OG0030710	1	1	None	None	None	None	None	None	None	None	None	None	None	None	None	None	None	None	None	None
OG0030711	1	1	None	None	None	None	None	None	None	None	None	None	None	None	SignalP-noTM	None	None	None	None	None
OG0030712	1	1	None	None	None	None	None	None	None	None	None	None	None	None	SignalP-noTM	None	None	None	None	None
OG0030713	1	1	None	None	None	None	None	None	None	None	None	None	None	None	SignalP-noTM	EffectorP	None	None	None	None
OG0030714	1	1	None	None	None	None	None	None	None	None	None	None	None	None	None	None	None	None	None	None
OG0030715	1	1	None	None	None	None	None	None	None	None	None	None	None	None	None	None	None	None	None	None
OG0030716	1	1	None	None	None	None	None	None	None	None	None	None	None	None	SignalP-noTM	None	None	None	None	None
OG0030717	1	1	None	None	None	None	None	None	None	None	None	None	None	None	None	None	None	None	None	None
OG0030718	1	1	None	None	None	None	None	None	None	None	None	None	None	None	None	None	None	None	None	None
OG0030719	1	1	None	None	None	None	None	None	None	None	None	None	None	None	SignalP-noTM	EffectorP	None	None	None	None
OG0030720	1	1	None	None	None	None	None	None	None	None	None	None	None	None	SignalP-noTM	EffectorP	None	None	None	None
OG0030721	1	1	None	None	None	None	None	None	None	None	None	None	None	None	SignalP-noTM	None	None	None	None	None
OG0030722	1	1	None	None	None	None	None	None	None	None	None	None	None	None	None	None	None	None	None	None
OG0030723	1	1	None	None	None	None	None	None	None	None	None	None	None	None	None	None	None	None	None	None
OG0030724	1	1	None	None	None	None	None	None	None	None	None	None	None	None	None	None	None	None	None	None
OG0030725	1	1	None	None	None	None	None	None	None	None	None	None	None	None	SignalP-noTM	EffectorP	None	None	None	None
OG0030726	1	1	None	None	None	None	None	None	None	None	None	None	None	None	SignalP-noTM	None	None	None	None	None
OG0030727	1	1	None	None	None	None	None	None	None	None	None	None	None	None	None	None	None	None	None	None
OG0030728	1	1	None	None	None	None	None	None	None	None	None	None	None	None	SignalP-noTM	None	None	None	None	None
OG0030729	1	1	None	None	None	None	None	None	None	None	None	None	None	None	None	None	None	None	None	None
OG0030730	1	1	None	None	None	None	None	None	None	None	None	None	None	None	SignalP-noTM	None	None	None	None	None
OG0030731	1	1	None	None	None	None	None	None	None	None	None	None	None	None	None	None	None	None	None	None
OG0030732	1	1	None	None	None	None	None	None	None	None	None	None	None	None	SignalP-noTM	EffectorP	None	None	None	None
OG0030733	1	1	None	None	None	None	None	None	None	None	None	None	None	None	None	None	None	None	None	None
OG0030734	1	1	None	None	None	None	None	None	None	None	None	None	None	None	None	None	None	None	None	None
OG0030735	1	1	None	None	None	None	None	None	None	None	None	None	None	None	SignalP-noTM	None	None	None	None	None
OG0030736	1	1	None	None	None	None	None	None	None	None	None	None	None	None	None	None	None	None	None	None
OG0030737	1	1	None	None	None	None	None	None	None	None	None	None	None	None	None	None	None	None	None	None
OG0030738	1	1	None	None	None	None	None	None	None	None	None	None	None	None	None	None	None	None	None	None
OG0030739	1	1	None	None	None	None	None	None	None	None	None	None	None	None	None	None	None	None	None	None
OG0030740	1	1	None	None	None	None	None	None	None	None	None	None	None	None	None	None	None	None	None	None
OG0030741	1	1	None	None	None	None	None	None	None	None	None	None	None	None	None	EffectorP	None	None	None	None
OG0030742	1	1	None	None	None	None	None	None	None	None	None	None	None	None	SignalP-noTM	None	None	None	None	None
OG0030743	1	1	None	None	None	None	None	None	None	None	None	None	None	None	None	EffectorP	None	None	None	None
OG0030744	1	1	None	None	None	None	None	None	None	None	None	None	None	None	SignalP-noTM	None	None	None	None	None
OG0030745	1	1	None	None	None	None	None	None	None	None	None	None	None	None	None	None	None	None	None	None
OG0030746	1	1	None	None	None	None	None	None	None	None	None	None	None	None	SignalP-noTM	None	None	None	None	None
OG0030747	1	1	None	None	None	None	None	None	None	None	None	None	None	None	SignalP-noTM	None	None	None	None	None
OG0030748	1	1	None	None	None	None	None	None	None	None	None	None	None	None	None	None	None	None	None	None
OG0030749	1	1	None	None	None	None	None	None	None	None	None	None	None	None	None	None	None	None	None	None
OG0030750	1	1	None	None	None	None	None	None	None	None	None	None	None	None	None	None	None	None	None	None
OG0030751	1	1	None	None	None	None	None	None	None	None	None	None	None	None	None	None	None	None	None	None
OG0030752	1	1	None	None	None	None	None	None	None	None	None	None	None	None	SignalP-noTM	EffectorP	None	None	None	None
OG0030753	1	1	None	None	None	None	None	None	None	None	None	None	None	None	None	None	None	None	None	None
OG0030754	1	1	None	None	None	None	None	None	None	None	None	None	None	None	SignalP-noTM	None	None	None	None	None
OG0030755	1	1	None	None	None	None	None	None	None	None	None	None	None	None	SignalP-noTM	None	None	None	None	None
OG0030756	1	1	None	None	None	None	None	None	None	None	None	None	None	None	None	None	None	None	None	None
OG0030757	1	1	None	None	None	None	None	None	None	None	None	None	None	None	SignalP-noTM	None	None	None	None	None
OG0030758	1	1	None	None	None	None	None	None	None	None	None	None	None	None	SignalP-noTM	None	None	None	None	None
OG0030759	1	1	None	None	None	None	None	None	None	None	None	None	None	None	None	None	None	None	None	None
OG0030760	1	1	None	None	None	None	None	None	None	None	None	None	None	None	None	None	None	None	None	None
OG0030761	1	1	None	None	None	None	None	None	None	None	None	None	None	None	None	None	None	None	None	None
OG0030762	1	1	None	None	None	None	None	None	None	None	None	None	None	None	None	None	None	None	None	None
OG0030763	1	1	None	None	None	None	None	None	None	None	None	None	None	None	SignalP-noTM	None	None	None	None	None
OG0030764	1	1	None	None	None	None	None	None	None	None	None	None	None	None	None	None	None	None	None	None
OG0030765	1	1	None	None	None	None	None	None	None	None	None	None	None	None	None	None	None	None	None	None
OG0030766	1	1	None	None	None	None	None	None	None	None	None	None	None	None	None	None	None	None	None	None
OG0030767	1	1	None	None	None	None	None	None	None	None	None	None	None	None	None	None	None	None	None	None
OG0030768	1	1	None	None	None	None	None	None	None	None	None	None	None	None	None	None	None	None	None	None
OG0030769	1	1	None	None	None	None	None	None	None	None	None	None	None	None	None	EffectorP	None	None	None	None
OG0030770	1	1	None	None	None	None	None	None	None	None	None	None	None	None	None	None	None	None	None	None
OG0030771	1	1	None	None	None	None	None	None	None	None	None	None	None	None	None	None	None	None	None	None
OG0030772	1	1	None	None	None	None	None	None	None	None	None	None	None	None	None	None	None	None	None	None
OG0030773	1	1	None	None	None	None	None	None	None	None	None	None	None	None	None	None	None	None	None	None
OG0030774	1	1	None	None	None	None	None	None	None	None	None	None	None	None	SignalP-noTM	None	None	None	None	None
OG0030775	1	1	None	None	None	None	None	None	None	None	None	None	None	None	None	EffectorP	None	None	None	None
OG0030776	1	1	None	None	None	None	None	None	None	None	None	None	None	None	None	None	None	None	None	None
OG0030777	1	1	None	None	None	None	None	None	None	None	None	None	None	None	SignalP-noTM	EffectorP	None	None	None	None
OG0030778	1	1	None	None	None	None	None	None	None	None	None	None	None	None	None	None	None	None	None	None
OG0030779	1	1	None	None	None	None	None	None	None	None	None	None	None	None	None	None	None	None	None	None
OG0030780	1	1	None	None	None	None	None	None	None	None	None	None	None	None	SignalP-noTM	EffectorP	None	None	None	None
OG0030781	1	1	None	None	None	None	None	None	None	None	None	None	None	None	None	None	None	None	None	None
OG0030782	1	1	None	None	None	None	None	None	None	None	None	None	None	None	SignalP-noTM	None	None	None	None	None
OG0030783	1	1	None	None	None	None	None	None	None	None	None	None	None	None	None	None	None	None	None	None
OG0030784	1	1	None	None	None	None	None	None	None	None	None	None	None	None	SignalP-noTM	None	None	None	None	None
OG0030785	1	1	None	None	None	None	None	None	None	None	None	None	None	None	SignalP-noTM	None	None	None	None	None
OG0030786	1	1	None	None	None	None	None	None	None	None	None	None	None	None	SignalP-noTM	None	None	None	None	None
OG0030787	1	1	None	None	None	None	None	None	None	None	None	None	None	None	None	None	None	None	None	None
OG0030788	1	1	None	None	None	None	None	None	None	None	None	None	None	None	None	EffectorP	None	None	None	None
OG0030789	1	1	None	None	None	None	None	None	None	None	None	None	None	None	None	None	None	None	None	None
OG0030790	1	1	None	None	None	None	None	None	None	None	None	None	None	None	None	None	None	None	None	None
OG0030791	1	1	None	None	None	None	None	None	None	None	None	None	None	None	None	None	None	None	None	None
OG0030792	1	1	None	None	None	None	None	None	None	None	None	None	None	None	None	None	None	None	None	None
OG0030793	1	1	None	None	None	None	None	None	None	None	None	None	None	None	None	EffectorP	None	None	None	None
OG0030794	1	1	None	None	None	None	None	None	None	None	None	None	None	None	None	EffectorP	None	None	None	None
OG0030795	1	1	None	None	None	None	None	None	None	None	None	None	None	None	None	None	None	None	None	None
OG0030796	1	1	None	None	None	None	None	None	None	None	None	None	None	None	SignalP-noTM	None	None	None	None	None
OG0030797	1	1	None	None	None	None	None	None	None	None	None	None	None	None	SignalP-noTM	EffectorP	None	None	None	None
OG0030798	1	1	None	None	None	None	None	None	None	None	None	None	None	None	None	None	None	None	None	None
OG0030799	1	1	None	None	None	None	None	None	None	None	None	None	None	None	None	None	None	None	None	None
OG0030800	1	1	None	None	None	None	None	None	None	None	None	None	None	None	None	None	None	None	None	None
OG0030801	1	1	None	None	None	None	None	None	None	None	None	None	None	None	None	None	None	None	None	None
OG0030802	1	1	None	None	None	None	None	None	None	None	None	None	None	None	SignalP-noTM	None	None	None	None	None
OG0030803	1	1	None	None	None	None	None	None	None	None	None	None	None	None	SignalP-noTM	None	None	None	None	None
OG0030804	1	1	None	None	None	None	None	None	None	None	None	None	None	None	None	None	None	None	None	None
OG0030805	1	1	None	None	None	None	None	None	None	None	None	None	None	None	None	None	None	None	None	None
OG0030806	1	1	None	None	None	None	None	None	None	None	None	None	None	None	None	None	None	None	None	None
OG0030807	1	1	None	None	None	None	None	None	None	None	None	None	None	None	None	None	None	None	None	None
OG0030808	1	1	None	None	None	None	None	None	None	None	None	None	None	None	None	None	None	None	None	None
OG0030809	1	1	None	None	None	None	None	None	None	None	None	None	None	None	None	None	None	None	None	None
OG0030810	1	1	None	None	None	None	None	None	None	None	None	None	None	None	None	None	None	None	None	None
OG0030811	1	1	None	None	None	None	None	None	None	None	None	None	None	None	None	None	None	None	None	None
OG0030812	1	1	None	None	None	None	None	None	None	None	None	None	None	None	None	None	None	None	None	None
OG0030813	1	1	None	None	None	None	None	None	None	None	None	None	None	None	None	None	None	None	None	None
OG0030814	1	1	None	None	None	None	None	None	None	None	None	None	None	None	None	None	None	None	None	None
OG0030815	1	1	None	None	None	None	None	None	None	None	None	None	None	None	SignalP-noTM	None	None	None	None	None
OG0030816	1	1	None	None	None	None	None	None	None	None	None	None	None	None	None	None	None	None	None	None
OG0030817	1	1	None	None	None	None	None	None	None	None	None	None	None	None	SignalP-noTM	None	None	None	None	None
OG0030818	1	1	GO:0003924;GO:0005525	GTPase activity ;GTP binding	IPR001806	Family Small GTPase	PF00071	Ras family	None	None	None	None	None	None	None	None	KOG0395	Ras-related GTPase	General function prediction only	POORLY CHARACTERIZED
OG0030819	1	1	None	None	None	None	None	None	None	None	None	None	None	None	None	None	None	None	None	None
OG0030820	1	1	None	None	None	None	None	None	None	None	None	None	None	None	None	None	None	None	None	None
OG0030821	1	1	None	None	None	None	None	None	None	None	None	None	None	None	None	None	None	None	None	None
OG0030822	1	1	None	None	None	None	None	None	None	None	None	None	None	None	None	None	None	None	None	None
OG0030823	1	1	None	None	None	None	None	None	None	None	None	None	None	None	None	None	None	None	None	None
OG0030824	1	1	None	None	None	None	None	None	None	None	None	None	None	None	None	None	None	None	None	None
OG0030825	1	1	None	None	None	None	None	None	None	None	None	None	None	None	None	None	None	None	None	None
OG0030826	1	1	None	None	None	None	None	None	None	None	None	None	None	None	None	EffectorP	None	None	None	None
OG0030827	1	1	None	None	None	None	None	None	None	None	None	None	None	None	None	None	None	None	None	None
OG0030828	1	1	None	None	None	None	None	None	None	None	None	None	None	None	SignalP-noTM	None	None	None	None	None
OG0030829	1	1	None	None	None	None	None	None	None	None	None	None	None	None	None	None	None	None	None	None
OG0030830	1	1	None	None	None	None	None	None	None	None	None	None	None	None	None	None	None	None	None	None
OG0030831	1	1	None	None	None	None	None	None	None	None	None	None	None	None	None	None	None	None	None	None
OG0030832	1	1	None	None	None	None	None	None	None	None	None	None	None	None	None	None	None	None	None	None
OG0030833	1	1	None	None	None	None	None	None	None	None	None	None	None	None	None	None	None	None	None	None
OG0030834	1	1	None	None	None	None	None	None	None	None	None	None	None	None	None	None	None	None	None	None
OG0030835	1	1	None	None	None	None	None	None	None	None	None	None	None	None	None	None	None	None	None	None
OG0030836	1	1	None	None	None	None	None	None	None	None	None	None	None	None	None	None	None	None	None	None
OG0030837	1	1	GO:0004055;GO:0006526;GO:0005524	argininosuccinate synthase activity ;arginine biosynthetic process ;ATP binding	IPR001518	Family Argininosuccinate synthase	PF00764	Arginosuccinate synthase	None	None	None	None	None	None	None	None	KOG1706	Argininosuccinate synthase	Amino acid transport and metabolism	METABOLISM
OG0030838	1	1	None	None	None	None	None	None	None	None	None	None	None	None	None	None	None	None	None	None
OG0030839	1	1	None	None	None	None	None	None	None	None	None	None	None	None	None	None	None	None	None	None
OG0030840	1	1	None	None	IPR000533	Family Tropomyosin	PF12718	Tropomyosin like	None	None	None	None	None	None	None	None	KOG1003	Actin filament-coating protein tropomyosin	Cytoskeleton	CELLULAR PROCESSES AND SIGNALING
OG0030841	1	1	None	None	None	None	None	None	None	None	None	None	None	None	None	None	None	None	None	None
OG0030842	1	1	None	None	None	None	None	None	None	None	None	None	None	None	None	None	None	None	None	None
OG0030843	1	1	None	None	None	None	None	None	None	None	None	None	None	None	None	None	None	None	None	None
OG0030844	1	1	None	None	None	None	None	None	None	None	None	None	None	None	None	None	None	None	None	None
OG0030845	1	1	None	None	None	None	None	None	None	None	None	None	None	None	None	None	None	None	None	None
OG0030846	1	1	None	None	None	None	None	None	None	None	None	None	None	None	SignalP-noTM	None	None	None	None	None
OG0030847	1	1	None	None	None	None	None	None	None	None	None	None	None	None	SignalP-noTM	EffectorP	None	None	None	None
OG0030848	1	1	None	None	None	None	None	None	None	None	None	None	None	None	None	None	None	None	None	None
OG0030849	1	1	None	None	None	None	None	None	None	None	None	None	None	None	None	None	None	None	None	None
OG0030850	1	1	None	None	None	None	None	None	None	None	None	None	None	None	None	None	None	None	None	None
OG0030851	1	1	None	None	None	None	None	None	None	None	None	None	None	None	None	None	None	None	None	None
OG0030852	1	1	None	None	None	None	None	None	None	None	None	None	None	None	None	None	None	None	None	None
OG0030853	1	1	None	None	None	None	None	None	None	None	None	None	None	None	SignalP-noTM	None	None	None	None	None
OG0030854	1	1	None	None	None	None	None	None	None	None	None	None	None	None	None	None	None	None	None	None
OG0030855	1	1	None	None	None	None	None	None	None	None	None	None	None	None	None	None	None	None	None	None
OG0030856	1	1	None	None	None	None	None	None	None	None	None	None	None	None	None	None	None	None	None	None
OG0030857	1	1	None	None	None	None	None	None	None	None	None	None	None	None	SignalP-noTM	None	None	None	None	None
OG0030858	1	1	None	None	None	None	None	None	None	None	None	None	None	None	None	None	None	None	None	None
OG0030859	1	1	None	None	None	None	None	None	None	None	None	None	None	None	None	None	None	None	None	None
OG0030860	1	1	None	None	None	None	None	None	None	None	None	None	None	None	None	None	None	None	None	None
OG0030861	1	1	None	None	None	None	None	None	None	None	None	None	None	None	None	None	None	None	None	None
OG0030862	1	1	None	None	None	None	None	None	None	None	None	None	None	None	None	None	None	None	None	None
OG0030863	1	1	None	None	None	None	None	None	None	None	None	None	None	None	None	None	None	None	None	None
OG0030864	1	1	None	None	None	None	None	None	None	None	None	None	None	None	None	None	None	None	None	None
OG0030865	1	1	None	None	None	None	None	None	None	None	None	None	None	None	None	None	None	None	None	None
OG0030866	1	1	None	None	None	None	None	None	None	None	None	None	None	None	None	None	None	None	None	None
OG0030867	1	1	None	None	None	None	None	None	None	None	None	None	None	None	None	None	None	None	None	None
OG0030868	1	1	None	None	None	None	None	None	None	None	None	None	None	None	None	None	None	None	None	None
OG0030869	1	1	None	None	None	None	None	None	None	None	None	None	None	None	None	None	None	None	None	None
OG0030870	1	1	None	None	None	None	None	None	None	None	None	None	None	None	None	None	None	None	None	None
OG0030871	1	1	None	None	IPR004154	Domain Anticodon-binding	PF03129	Anticodon binding domain	None	None	None	None	None	None	None	None	KOG1936	Histidyl-tRNA synthetase	Translation, ribosomal structure and biogenesis	INFORMATION STORAGE AND PROCESSING
OG0030872	1	1	None	None	IPR041715	Domain Class II Histidinyl-tRNA synthetase (HisRS)-like catalytic core domain	PF13393	Histidyl-tRNA synthetase	None	None	None	None	None	None	None	None	KOG1936	Histidyl-tRNA synthetase	Translation, ribosomal structure and biogenesis	INFORMATION STORAGE AND PROCESSING
OG0030873	1	1	None	None	None	None	None	None	None	None	None	None	None	None	SignalP-noTM	EffectorP	None	None	None	None
OG0030874	1	1	None	None	None	None	None	None	None	None	None	None	None	None	None	None	None	None	None	None
OG0030875	1	1	None	None	None	None	None	None	None	None	None	None	None	None	SignalP-TM	None	None	None	None	None
OG0030876	1	1	None	None	None	None	None	None	None	None	None	None	None	None	None	None	None	None	None	None
OG0030877	1	1	None	None	None	None	None	None	None	None	None	None	None	None	None	None	None	None	None	None
OG0030878	1	1	None	None	None	None	None	None	None	None	None	None	None	None	None	None	None	None	None	None
OG0030879	1	1	None	None	None	None	None	None	None	None	None	None	None	None	None	None	None	None	None	None
OG0030880	1	1	None	None	None	None	None	None	None	None	None	None	None	None	None	None	None	None	None	None
OG0030881	1	1	None	None	None	None	None	None	None	None	None	None	None	None	SignalP-noTM	EffectorP	None	None	None	None
OG0030882	1	1	GO:0009058;GO:0030170	biosynthetic process ;pyridoxal phosphate binding	IPR004839	Domain Aminotransferase, class I/classII	PF00155	Aminotransferase class I and II	None	None	None	None	None	None	None	None	None	None	None	None
OG0030883	1	1	None	None	None	None	None	None	None	None	None	None	None	None	None	None	None	None	None	None
OG0030884	1	1	None	None	None	None	None	None	None	None	None	None	None	None	None	None	None	None	None	None
OG0030885	1	1	None	None	None	None	None	None	None	None	None	None	None	None	None	None	None	None	None	None
OG0030886	1	1	None	None	None	None	None	None	None	None	None	None	None	None	None	None	None	None	None	None
OG0030887	1	1	None	None	None	None	None	None	None	None	None	None	None	None	None	None	None	None	None	None
OG0030888	1	1	None	None	None	None	None	None	None	None	None	None	None	None	None	None	None	None	None	None
OG0030889	1	1	None	None	None	None	None	None	None	None	None	None	None	None	SignalP-noTM	EffectorP	None	None	None	None
OG0030890	1	1	None	None	None	None	None	None	None	None	None	None	None	None	None	None	None	None	None	None
OG0030891	1	1	None	None	None	None	None	None	None	None	None	None	None	None	None	None	None	None	None	None
OG0030892	1	1	None	None	None	None	None	None	None	None	None	None	None	None	None	None	None	None	None	None
OG0030893	1	1	None	None	None	None	None	None	None	None	None	None	None	None	None	None	None	None	None	None
OG0030894	1	1	None	None	None	None	None	None	None	None	None	None	None	None	None	None	None	None	None	None
OG0030895	1	1	None	None	None	None	None	None	None	None	None	None	None	None	None	None	None	None	None	None
OG0030896	1	1	None	None	None	None	None	None	None	None	None	None	None	None	None	None	None	None	None	None
OG0030897	1	1	None	None	None	None	None	None	None	None	None	None	None	None	None	None	None	None	None	None
OG0030898	1	1	None	None	None	None	None	None	None	None	None	None	None	None	None	None	None	None	None	None
OG0030899	1	1	None	None	None	None	None	None	None	None	None	None	None	None	None	None	None	None	None	None
OG0030900	1	1	None	None	None	None	None	None	None	None	None	None	None	None	None	None	None	None	None	None
OG0030901	1	1	None	None	None	None	None	None	None	None	None	None	None	None	None	None	None	None	None	None
OG0030902	1	1	None	None	None	None	None	None	None	None	None	None	None	None	None	None	None	None	None	None
OG0030903	1	1	None	None	None	None	None	None	None	None	None	None	None	None	SignalP-noTM	None	None	None	None	None
OG0030904	1	1	None	None	None	None	None	None	None	None	None	None	None	None	None	None	None	None	None	None
OG0030905	1	1	None	None	None	None	None	None	None	None	None	None	None	None	None	None	None	None	None	None
OG0030906	1	1	None	None	None	None	None	None	None	None	None	None	None	None	None	None	None	None	None	None
OG0030907	1	1	None	None	None	None	None	None	None	None	None	None	None	None	None	None	None	None	None	None
OG0030908	1	1	None	None	None	None	None	None	None	None	None	None	None	None	None	None	None	None	None	None
OG0030909	1	1	None	None	None	None	None	None	None	None	None	None	None	None	None	None	None	None	None	None
OG0030910	1	1	None	None	None	None	None	None	None	None	None	None	None	None	None	None	None	None	None	None
OG0030911	1	1	None	None	None	None	None	None	None	None	None	None	None	None	SignalP-noTM	EffectorP	None	None	None	None
OG0030912	1	1	None	None	None	None	None	None	None	None	None	None	None	None	None	None	None	None	None	None
OG0030913	1	1	None	None	None	None	None	None	None	None	None	None	None	None	None	None	None	None	None	None
OG0030914	1	1	None	None	None	None	None	None	None	None	None	None	None	None	None	None	None	None	None	None
OG0030915	1	1	None	None	None	None	None	None	None	None	None	None	None	None	None	None	None	None	None	None
OG0030916	1	1	None	None	None	None	None	None	None	None	None	None	None	None	None	None	None	None	None	None
OG0030917	1	1	None	None	None	None	None	None	None	None	None	None	None	None	SignalP-noTM	None	None	None	None	None
OG0030918	1	1	None	None	None	None	None	None	None	None	None	None	None	None	None	None	None	None	None	None
OG0030919	1	1	None	None	None	None	None	None	None	None	None	None	None	None	None	None	None	None	None	None
OG0030920	1	1	None	None	None	None	None	None	None	None	None	None	None	None	None	None	None	None	None	None
OG0030921	1	1	None	None	None	None	None	None	None	None	None	None	None	None	None	None	None	None	None	None
OG0030922	1	1	None	None	None	None	None	None	None	None	None	None	None	None	None	None	None	None	None	None
OG0030923	1	1	None	None	None	None	None	None	None	None	None	None	None	None	None	None	None	None	None	None
OG0030924	1	1	None	None	None	None	None	None	None	None	None	None	None	None	None	None	None	None	None	None
OG0030925	1	1	None	None	None	None	None	None	None	None	None	None	None	None	None	None	None	None	None	None
OG0030926	1	1	None	None	None	None	None	None	None	None	None	None	None	None	None	None	None	None	None	None
OG0030927	1	1	None	None	None	None	None	None	None	None	None	None	None	None	None	None	None	None	None	None
OG0030928	1	1	None	None	None	None	None	None	None	None	None	None	None	None	None	None	None	None	None	None
OG0030929	1	1	None	None	None	None	None	None	None	None	None	None	None	None	None	None	None	None	None	None
OG0030930	1	1	None	None	None	None	None	None	None	None	None	None	None	None	None	None	None	None	None	None
OG0030931	1	1	None	None	None	None	None	None	None	None	None	None	None	None	SignalP-TM	None	None	None	None	None
OG0030932	1	1	None	None	None	None	None	None	None	None	None	None	None	None	None	None	None	None	None	None
OG0030933	1	1	None	None	None	None	None	None	None	None	None	None	None	None	None	None	None	None	None	None
OG0030934	1	1	None	None	None	None	None	None	None	None	None	None	None	None	None	None	None	None	None	None
OG0030935	1	1	None	None	None	None	None	None	None	None	None	None	None	None	None	None	KOG1637	Threonyl-tRNA synthetase	Translation, ribosomal structure and biogenesis	INFORMATION STORAGE AND PROCESSING
OG0030936	1	1	None	None	None	None	None	None	None	None	None	None	None	None	SignalP-noTM	None	None	None	None	None
OG0030937	1	1	None	None	None	None	None	None	None	None	None	None	None	None	None	None	None	None	None	None
OG0030938	1	1	None	None	None	None	None	None	None	None	None	None	None	None	SignalP-noTM	None	None	None	None	None
OG0030939	1	1	None	None	None	None	None	None	None	None	None	None	None	None	None	None	None	None	None	None
OG0030940	1	1	None	None	None	None	None	None	None	None	None	None	None	None	None	None	None	None	None	None
OG0030941	1	1	None	None	None	None	None	None	None	None	None	None	None	None	None	None	None	None	None	None
OG0030942	1	1	None	None	None	None	None	None	None	None	None	None	None	None	None	None	None	None	None	None
OG0030943	1	1	None	None	None	None	None	None	None	None	None	None	None	None	None	None	None	None	None	None
OG0030944	1	1	None	None	None	None	None	None	None	None	None	None	None	None	None	None	None	None	None	None
OG0030945	1	1	None	None	None	None	None	None	None	None	None	None	None	None	None	None	None	None	None	None
OG0030946	1	1	None	None	None	None	None	None	None	None	None	None	None	None	None	None	None	None	None	None
OG0030947	1	1	None	None	None	None	None	None	None	None	None	None	None	None	None	None	None	None	None	None
OG0030948	1	1	None	None	None	None	None	None	None	None	None	None	None	None	None	None	None	None	None	None
OG0030949	1	1	None	None	None	None	None	None	None	None	None	None	None	None	None	None	None	None	None	None
OG0030950	1	1	None	None	None	None	None	None	None	None	None	None	None	None	None	None	None	None	None	None
OG0030951	1	1	None	None	None	None	None	None	None	None	None	None	None	None	None	None	None	None	None	None
OG0030952	1	1	None	None	None	None	None	None	None	None	None	None	None	None	None	None	KOG0384	Chromodomain-helicase DNA-binding protein	Transcription	INFORMATION STORAGE AND PROCESSING
OG0030953	1	1	None	None	None	None	None	None	None	None	None	None	None	None	None	None	None	None	None	None
OG0030954	1	1	None	None	None	None	None	None	None	None	None	None	None	None	None	None	None	None	None	None
OG0030955	1	1	None	None	None	None	None	None	None	None	None	None	None	None	None	None	None	None	None	None
OG0030956	1	1	None	None	None	None	None	None	None	None	None	None	None	None	None	None	None	None	None	None
OG0030957	1	1	None	None	None	None	None	None	None	None	None	None	None	None	None	None	None	None	None	None
OG0030958	1	1	None	None	None	None	None	None	None	None	None	None	None	None	SignalP-noTM	None	None	None	None	None
OG0030959	1	1	None	None	None	None	None	None	None	None	None	None	None	None	None	None	None	None	None	None
OG0030960	1	1	None	None	None	None	None	None	None	None	None	None	None	None	None	None	None	None	None	None
OG0030961	1	1	None	None	None	None	None	None	None	None	None	None	None	None	SignalP-noTM	None	KOG2572	Ribosome biogenesis protein - Nop58p/Nop5p	RNA processing and modification ; Translation, ribosomal structure and biogenesis	INFORMATION STORAGE AND PROCESSING; INFORMATION STORAGE AND PROCESSING
OG0030962	1	1	None	None	None	None	None	None	None	None	None	None	None	None	None	None	None	None	None	None
OG0030963	1	1	None	None	None	None	None	None	None	None	None	None	None	None	None	None	None	None	None	None
OG0030964	1	1	None	None	None	None	None	None	None	None	None	None	None	None	None	None	None	None	None	None
OG0030965	1	1	None	None	None	None	None	None	None	None	None	None	None	None	None	None	None	None	None	None
OG0030966	1	1	None	None	None	None	None	None	None	None	None	None	None	None	None	None	None	None	None	None
OG0030967	1	1	None	None	None	None	None	None	None	None	None	None	None	None	None	None	None	None	None	None
OG0030968	1	1	None	None	None	None	None	None	None	None	None	None	None	None	None	None	KOG1187	Serine/threonine protein kinase	Signal transduction mechanisms	CELLULAR PROCESSES AND SIGNALING
OG0030969	1	1	None	None	None	None	None	None	None	None	None	None	None	None	SignalP-noTM	None	None	None	None	None
OG0030970	1	1	None	None	None	None	None	None	None	None	None	None	None	None	None	None	None	None	None	None
OG0030971	1	1	None	None	None	None	None	None	None	None	None	None	None	None	None	None	KOG3816	Cell differentiation regulator of the Headcase family	Signal transduction mechanisms	CELLULAR PROCESSES AND SIGNALING
OG0030972	1	1	None	None	None	None	None	None	None	None	None	None	None	None	None	None	None	None	None	None
OG0030973	1	1	None	None	None	None	None	None	None	None	None	None	None	None	None	None	None	None	None	None
OG0030974	1	1	None	None	None	None	None	None	None	None	None	None	None	None	SignalP-noTM	None	None	None	None	None
OG0030975	1	1	None	None	IPR033121	Domain Peptidase family A1 domain	PF00026	Eukaryotic aspartyl protease	None	None	A01.011	pepsin > penicillopepsin [AA::A01:A01A]	None	None	SignalP-noTM	None	KOG1339	Aspartyl protease	Posttranslational modification, protein turnover, chaperones	CELLULAR PROCESSES AND SIGNALING
OG0030976	1	1	None	None	None	None	None	None	None	None	None	None	None	None	None	None	None	None	None	None
OG0030977	1	1	None	None	None	None	None	None	None	None	None	None	None	None	None	None	None	None	None	None
OG0030978	1	1	None	None	None	None	PF13561	Enoyl-(Acyl carrier protein) reductase	None	None	None	None	None	None	None	None	None	None	None	None
OG0030979	1	1	None	None	None	None	None	None	None	None	None	None	None	None	None	None	None	None	None	None
OG0030980	1	1	None	None	None	None	None	None	None	None	None	None	None	None	None	None	None	None	None	None
OG0030981	1	1	None	None	None	None	None	None	None	None	None	None	None	None	None	None	None	None	None	None
OG0030982	1	1	None	None	None	None	None	None	None	None	None	None	None	None	None	None	None	None	None	None
OG0030983	1	1	None	None	None	None	None	None	None	None	None	None	None	None	None	None	None	None	None	None
OG0030984	1	1	None	None	None	None	None	None	None	None	None	None	None	None	None	None	KOG1216	von Willebrand factor and related coagulation proteins	Defense mechanisms; Extracellular structures	CELLULAR PROCESSES AND SIGNALING; CELLULAR PROCESSES AND SIGNALING
OG0030985	1	1	None	None	None	None	None	None	None	None	None	None	None	None	None	None	None	None	None	None
OG0030986	1	1	None	None	None	None	None	None	None	None	None	None	None	None	None	None	None	None	None	None
OG0030987	1	1	None	None	None	None	None	None	None	None	None	None	None	None	None	None	None	None	None	None
OG0030988	1	1	None	None	None	None	None	None	None	None	None	None	None	None	None	None	None	None	None	None
OG0030989	1	1	None	None	None	None	None	None	None	None	None	None	None	None	None	None	None	None	None	None
OG0030990	1	1	None	None	None	None	None	None	None	None	None	None	None	None	SignalP-noTM	None	KOG3544	Collagens (type IV and type XIII), and related proteins	Extracellular structures	CELLULAR PROCESSES AND SIGNALING
OG0030991	1	1	None	None	None	None	None	None	None	None	None	None	None	None	None	None	None	None	None	None
OG0030992	1	1	None	None	None	None	None	None	None	None	None	None	None	None	None	None	None	None	None	None
OG0030993	1	1	None	None	None	None	None	None	None	None	None	None	None	None	None	None	None	None	None	None
OG0030994	1	1	None	None	None	None	None	None	None	None	None	None	None	None	None	None	None	None	None	None
OG0030995	1	1	None	None	None	None	None	None	None	None	None	None	None	None	None	None	None	None	None	None
OG0030996	1	1	None	None	None	None	None	None	None	None	None	None	None	None	None	None	KOG0240	Kinesin (SMY1 subfamily)	Cytoskeleton	CELLULAR PROCESSES AND SIGNALING
OG0030997	1	1	None	None	None	None	None	None	None	None	None	None	None	None	None	None	None	None	None	None
OG0030998	1	1	None	None	None	None	None	None	None	None	None	None	None	None	None	None	None	None	None	None
OG0030999	1	1	None	None	None	None	None	None	None	None	None	None	None	None	None	None	KOG2590	RNA-binding protein LARP/SRO9 and related La domain proteins	Posttranslational modification, protein turnover, chaperones; Translation, ribosomal structure and biogenesis	CELLULAR PROCESSES AND SIGNALING; INFORMATION STORAGE AND PROCESSING
OG0031000	1	1	None	None	None	None	None	None	None	None	None	None	None	None	SignalP-noTM	None	None	None	None	None
OG0031001	1	1	None	None	None	None	None	None	None	None	None	None	None	None	None	None	None	None	None	None
OG0031002	1	1	None	None	None	None	None	None	None	None	None	None	None	None	SignalP-noTM	None	None	None	None	None
OG0031003	1	1	None	None	None	None	None	None	None	None	None	None	None	None	None	None	KOG1144	Translation initiation factor 5B (eIF-5B)	Translation, ribosomal structure and biogenesis	INFORMATION STORAGE AND PROCESSING
OG0031004	1	1	None	None	None	None	None	None	None	None	None	None	None	None	None	None	None	None	None	None
OG0031005	1	1	None	None	None	None	None	None	None	None	None	None	None	None	SignalP-noTM	None	KOG4157	beta-1,6-N-acetylglucosaminyltransferase, contains WSC domain	Carbohydrate transport and metabolism; Posttranslational modification, protein turnover, chaperones	METABOLISM; CELLULAR PROCESSES AND SIGNALING
OG0031006	1	1	None	None	None	None	None	None	None	None	None	None	None	None	None	None	None	None	None	None
OG0031007	1	1	None	None	None	None	None	None	None	None	None	None	None	None	None	None	None	None	None	None
OG0031008	1	1	None	None	None	None	None	None	None	None	None	None	None	None	None	None	None	None	None	None
OG0031009	1	1	None	None	None	None	None	None	None	None	None	None	None	None	None	None	KOG1995	Conserved Zn-finger protein	General function prediction only	POORLY CHARACTERIZED
OG0031010	1	1	None	None	None	None	None	None	None	None	None	None	None	None	None	None	None	None	None	None
OG0031011	1	1	None	None	None	None	None	None	None	None	None	None	None	None	None	None	None	None	None	None
OG0031012	1	1	None	None	None	None	None	None	None	None	None	None	None	None	None	None	KOG0998	Synaptic vesicle protein EHS-1 and related EH domain proteins	Intracellular trafficking, secretion, and vesicular transport; Signal transduction mechanisms	CELLULAR PROCESSES AND SIGNALING; CELLULAR PROCESSES AND SIGNALING
OG0031013	1	1	None	None	None	None	None	None	None	None	None	None	None	None	SignalP-noTM	None	None	None	None	None
OG0031014	1	1	None	None	None	None	None	None	None	None	None	None	None	None	None	None	KOG3823	Uncharacterized conserved protein	Function unknown	POORLY CHARACTERIZED
OG0031015	1	1	GO:0016765	transferase activity, transferring alkyl or aryl (other than methyl) groups	IPR001441	Family Decaprenyl diphosphate synthase-like	PF01255	Putative undecaprenyl diphosphate synthase	None	None	None	None	None	None	None	None	KOG2818	Predicted undecaprenyl diphosphate synthase	Lipid transport and metabolism	METABOLISM
OG0031016	1	1	None	None	None	None	None	None	None	None	None	None	None	None	None	None	None	None	None	None
OG0031017	1	1	None	None	None	None	None	None	None	None	None	None	None	None	None	None	None	None	None	None
OG0031018	1	1	None	None	None	None	None	None	None	None	None	None	None	None	SignalP-noTM	None	KOG1285	Beta, beta-carotene 15,15'-dioxygenase and related enzymes	Secondary metabolites biosynthesis, transport and catabolism	METABOLISM
OG0031019	1	1	None	None	None	None	None	None	None	None	None	None	None	None	None	None	None	None	None	None
OG0031020	1	1	None	None	None	None	None	None	None	None	None	None	None	None	SignalP-noTM	None	None	None	None	None
OG0031021	1	1	None	None	None	None	None	None	None	None	None	None	None	None	None	None	None	None	None	None
OG0031022	1	1	None	None	None	None	None	None	None	None	None	None	None	None	None	None	None	None	None	None
OG0031023	1	1	GO:0004222	metalloendopeptidase activity	IPR029463	Domain Lysine-specific metallo-endopeptidase	PF14521	Lysine-specific metallo-endopeptidase	None	None	None	None	None	None	None	None	KOG0672	Halotolerance protein HAL3 (contains flavoprotein domain)	Cell cycle control, cell division, chromosome partitioning; Inorganic ion transport and metabolism	METABOLISM; METABOLISM
OG0031024	1	1	None	None	None	None	None	None	None	None	None	None	None	None	None	None	None	None	None	None
OG0031025	1	1	None	None	None	None	None	None	None	None	None	None	None	None	SignalP-noTM	None	None	None	None	None
OG0031026	1	1	None	None	None	None	None	None	None	None	None	None	None	None	SignalP-noTM	None	KOG1187	Serine/threonine protein kinase	Signal transduction mechanisms	CELLULAR PROCESSES AND SIGNALING
OG0031027	1	1	None	None	None	None	None	None	None	None	None	None	None	None	None	None	None	None	None	None
OG0031028	1	1	None	None	None	None	None	None	None	None	None	None	None	None	None	None	None	None	None	None
OG0031029	1	1	None	None	None	None	None	None	None	None	None	None	None	None	SignalP-noTM	None	None	None	None	None
OG0031030	1	1	GO:0016021;GO:0055085	integral component of membrane ;transmembrane transport	IPR004837	Domain Sodium/calcium exchanger membrane region	PF01699	Sodium/calcium exchanger protein	None	None	None	None	2.A.19.2.2	The Ca2+:Cation Antiporter (CaCA) Family > Vacuolar [Mn2+ or Ca2+]:H+ antiporter, Hum1 (Mn2+ resistance (Mnr1)) protein	None	None	KOG1397	Ca2+/H+ antiporter VCX1 and related proteins	Inorganic ion transport and metabolism	METABOLISM
OG0031031	1	1	None	None	None	None	None	None	None	None	None	None	None	None	None	None	None	None	None	None
OG0031032	1	1	None	None	None	None	None	None	None	None	None	None	None	None	None	None	None	None	None	None
OG0031033	1	1	None	None	None	None	None	None	None	None	None	None	None	None	None	None	None	None	None	None
OG0031034	1	1	None	None	None	None	None	None	None	None	None	None	None	None	None	None	None	None	None	None
OG0031035	1	1	None	None	None	None	None	None	None	None	None	None	None	None	None	None	None	None	None	None
OG0031036	1	1	None	None	None	None	None	None	None	None	None	None	None	None	None	None	None	None	None	None
OG0031037	1	1	None	None	None	None	None	None	None	None	None	None	None	None	None	None	None	None	None	None
OG0031038	1	1	None	None	None	None	None	None	None	None	None	None	None	None	None	None	KOG1216	von Willebrand factor and related coagulation proteins	Defense mechanisms; Extracellular structures	CELLULAR PROCESSES AND SIGNALING; CELLULAR PROCESSES AND SIGNALING
OG0031039	1	1	None	None	None	None	None	None	None	None	None	None	None	None	None	None	None	None	None	None
OG0031040	1	1	None	None	IPR001763	Domain Rhodanese-like domain	PF00581	Rhodanese-like domain	None	None	None	None	None	None	None	None	KOG1529	Mercaptopyruvate sulfurtransferase/thiosulfate sulfurtransferase	Defense mechanisms	CELLULAR PROCESSES AND SIGNALING
OG0031041	1	1	None	None	None	None	None	None	None	None	None	None	None	None	None	None	None	None	None	None
OG0031042	1	1	None	None	None	None	None	None	None	None	None	None	None	None	None	None	None	None	None	None
OG0031043	1	1	None	None	None	None	None	None	None	None	None	None	None	None	SignalP-noTM	None	None	None	None	None
OG0031044	1	1	None	None	None	None	None	None	None	None	None	None	None	None	None	None	None	None	None	None
OG0031045	1	1	None	None	None	None	None	None	None	None	None	None	None	None	None	None	None	None	None	None
OG0031046	1	1	None	None	None	None	None	None	None	None	None	None	None	None	None	None	None	None	None	None
OG0031047	1	1	GO:0005506;GO:0016491;GO:0055114;GO:0008610	iron ion binding ;oxidoreductase activity ;oxidation-reduction process ;lipid biosynthetic process	IPR006694	Domain Fatty acid hydroxylase	PF04116	Fatty acid hydroxylase superfamily	None	None	None	None	None	None	None	None	KOG0873	C-4 sterol methyl oxidase	Lipid transport and metabolism	METABOLISM
OG0031048	1	1	None	None	None	None	None	None	None	None	None	None	None	None	None	None	None	None	None	None
OG0031049	1	1	None	None	None	None	None	None	None	None	None	None	None	None	SignalP-noTM	None	KOG2085	Serine/threonine protein phosphatase 2A, regulatory subunit	Signal transduction mechanisms	CELLULAR PROCESSES AND SIGNALING
OG0031050	1	1	None	None	None	None	None	None	None	None	None	None	None	None	None	None	None	None	None	None
OG0031051	1	1	None	None	None	None	None	None	None	None	None	None	None	None	SignalP-noTM	None	KOG3599	Ca2+-modulated nonselective cation channel polycystin	Inorganic ion transport and metabolism; Signal transduction mechanisms	METABOLISM; CELLULAR PROCESSES AND SIGNALING
OG0031052	1	1	None	None	None	None	None	None	None	None	None	None	None	None	None	None	KOG2806	Chitinase	Carbohydrate transport and metabolism	METABOLISM
OG0031053	1	1	None	None	None	None	None	None	None	None	None	None	None	None	None	None	None	None	None	None
OG0031054	1	1	None	None	None	None	None	None	None	None	None	None	None	None	None	None	None	None	None	None
OG0031055	1	1	None	None	None	None	None	None	None	None	None	None	None	None	SignalP-noTM	None	None	None	None	None
OG0031056	1	1	None	None	None	None	None	None	None	None	None	None	None	None	SignalP-noTM	None	None	None	None	None
OG0031057	1	1	None	None	None	None	None	None	None	None	None	None	None	None	None	None	None	None	None	None
OG0031058	1	1	None	None	None	None	None	None	None	None	None	None	None	None	None	None	None	None	None	None
OG0031059	1	1	None	None	None	None	None	None	None	None	None	None	None	None	SignalP-noTM	None	None	None	None	None
OG0031060	1	1	None	None	None	None	None	None	None	None	None	None	None	None	SignalP-noTM	None	KOG4744	Uncharacterized conserved protein	Function unknown	POORLY CHARACTERIZED
OG0031061	1	1	None	None	None	None	None	None	None	None	None	None	None	None	None	None	None	None	None	None
OG0031062	1	1	None	None	None	None	None	None	None	None	None	None	None	None	None	None	None	None	None	None
OG0031063	1	1	None	None	None	None	None	None	None	None	None	None	None	None	None	None	None	None	None	None
OG0031064	1	1	None	None	None	None	None	None	None	None	None	None	None	None	None	None	None	None	None	None
OG0031065	1	1	None	None	None	None	None	None	None	None	None	None	None	None	None	None	KOG3598	Thyroid hormone receptor-associated protein complex, subunit TRAP230	Transcription	INFORMATION STORAGE AND PROCESSING
OG0031066	1	1	None	None	None	None	None	None	None	None	None	None	None	None	None	None	None	None	None	None
OG0031067	1	1	None	None	None	None	None	None	None	None	None	None	None	None	None	None	None	None	None	None
OG0031068	1	1	None	None	None	None	None	None	None	None	None	None	None	None	SignalP-noTM	None	None	None	None	None
OG0031069	1	1	None	None	None	None	None	None	None	None	None	None	None	None	None	None	None	None	None	None
OG0031070	1	1	None	None	None	None	None	None	None	None	None	None	None	None	None	None	None	None	None	None
OG0031071	1	1	None	None	None	None	None	None	None	None	None	None	None	None	None	None	None	None	None	None
OG0031072	1	1	None	None	None	None	None	None	None	None	None	None	None	None	SignalP-noTM	None	None	None	None	None
OG0031073	1	1	None	None	None	None	None	None	None	None	None	None	None	None	None	None	None	None	None	None
OG0031074	1	1	None	None	None	None	None	None	None	None	None	None	None	None	None	None	None	None	None	None
OG0031075	1	1	None	None	None	None	None	None	None	None	None	None	None	None	None	None	None	None	None	None
OG0031076	1	1	None	None	IPR001623	Domain DnaJ domain	PF00226	DnaJ domain	None	None	None	None	None	None	None	None	None	None	None	None
OG0031077	1	1	None	None	None	None	None	None	None	None	None	None	None	None	None	None	None	None	None	None
OG0031078	1	1	None	None	None	None	None	None	None	None	None	None	None	None	SignalP-noTM	None	None	None	None	None
OG0031079	1	1	None	None	None	None	None	None	None	None	None	None	None	None	None	None	None	None	None	None
OG0031080	1	1	None	None	IPR004942	Domain Roadblock/LAMTOR2 domain	PF03259	Roadblock/LC7 domain	None	None	None	None	None	None	None	None	None	None	None	None
OG0031081	1	1	None	None	IPR040756;IPR007963	Domain Peptidase M61, N-terminal domain;Domain Peptidase M61, catalytic domain	PF17899;PF05299	Peptidase M61 N-terminal domain;M61 glycyl aminopeptidase	None	None	M61.UPW	glycyl aminopeptidase > M61.UPW [MA:MA(E):M61:M48C]	None	None	None	None	None	None	None	None
OG0031082	1	1	None	None	None	None	None	None	None	None	None	None	None	None	SignalP-noTM	None	None	None	None	None
OG0031083	1	1	None	None	None	None	None	None	None	None	None	None	None	None	None	None	None	None	None	None
OG0031084	1	1	None	None	None	None	None	None	None	None	None	None	None	None	None	None	None	None	None	None
OG0031085	1	1	None	None	None	None	None	None	None	None	None	None	None	None	SignalP-noTM	None	KOG1216	von Willebrand factor and related coagulation proteins	Defense mechanisms; Extracellular structures	CELLULAR PROCESSES AND SIGNALING; CELLULAR PROCESSES AND SIGNALING
OG0031086	1	1	None	None	None	None	None	None	None	None	None	None	None	None	None	None	None	None	None	None
OG0031087	1	1	None	None	None	None	None	None	None	None	None	None	None	None	None	None	None	None	None	None
OG0031088	1	1	None	None	None	None	None	None	None	None	None	None	None	None	None	None	None	None	None	None
OG0031089	1	1	None	None	None	None	None	None	None	None	None	None	None	None	None	None	None	None	None	None
OG0031090	1	1	None	None	None	None	None	None	None	None	None	None	None	None	None	None	None	None	None	None
OG0031091	1	1	None	None	None	None	None	None	None	None	None	None	None	None	None	None	None	None	None	None
OG0031092	1	1	None	None	None	None	None	None	None	None	None	None	None	None	None	None	KOG0806	Carbon-nitrogen hydrolase	Amino acid transport and metabolism	METABOLISM
OG0031093	1	1	None	None	None	None	None	None	None	None	None	None	None	None	None	None	KOG1995	Conserved Zn-finger protein	General function prediction only	POORLY CHARACTERIZED
OG0031094	1	1	None	None	None	None	None	None	None	None	None	None	None	None	None	None	None	None	None	None
OG0031095	1	1	None	None	IPR011058	Domain Cyanovirin-N	PF08881	CVNH domain	None	None	None	None	None	None	SignalP-noTM	None	None	None	None	None
OG0031096	1	1	GO:0055114;GO:0016491	oxidation-reduction process ;oxidoreductase activity	IPR015590	Domain Aldehyde dehydrogenase domain	PF00171	Aldehyde dehydrogenase family	None	None	None	None	None	None	None	None	None	None	None	None
OG0031097	1	1	GO:0016021;GO:0042626;GO:0005524;GO:0055085	integral component of membrane ;ATPase-coupled transmembrane transporter activity ;ATP binding ;transmembrane transport	IPR011527	Domain ABC transporter type 1, transmembrane domain	PF00664	ABC transporter transmembrane region	None	None	None	None	3.A.1.201.1	The ATP-binding Cassette (ABC) Superfamily > Broad specificity multidrug resistance (MDR1; ABCB1; P-glycoprotein) efflux pump (exports organic cations and amphiphilic compounds of unrelated chemical structure) (These include: antibiotics, anti-viral agents, cancer chemotheraputic agents,	None	None	KOG0055	Multidrug/pheromone exporter, ABC superfamily	Secondary metabolites biosynthesis, transport and catabolism	METABOLISM
OG0031098	1	1	None	None	None	None	None	None	None	None	None	None	None	None	None	None	None	None	None	None
OG0031099	1	1	None	None	None	None	None	None	None	None	None	None	None	None	None	None	None	None	None	None
OG0031100	1	1	None	None	None	None	None	None	None	None	None	None	None	None	None	None	None	None	None	None
OG0031101	1	1	None	None	None	None	None	None	None	None	None	None	None	None	None	None	None	None	None	None
OG0031102	1	1	None	None	None	None	None	None	None	None	None	None	None	None	None	None	None	None	None	None
OG0031103	1	1	None	None	None	None	None	None	None	None	None	None	None	None	None	None	None	None	None	None
OG0031104	1	1	None	None	None	None	None	None	None	None	None	None	None	None	None	None	None	None	None	None
OG0031105	1	1	None	None	None	None	None	None	None	None	None	None	None	None	None	None	None	None	None	None
OG0031106	1	1	None	None	None	None	None	None	None	None	None	None	None	None	SignalP-noTM	None	None	None	None	None
OG0031107	1	1	None	None	None	None	None	None	None	None	None	None	None	None	None	None	KOG1812	Predicted E3 ubiquitin ligase	Posttranslational modification, protein turnover, chaperones	CELLULAR PROCESSES AND SIGNALING
OG0031108	1	1	None	None	None	None	None	None	None	None	None	None	None	None	None	None	None	None	None	None
OG0031109	1	1	None	None	None	None	None	None	None	None	None	None	None	None	None	None	None	None	None	None
OG0031110	1	1	None	None	None	None	None	None	None	None	None	None	None	None	None	None	None	None	None	None
OG0031111	1	1	None	None	None	None	None	None	None	None	None	None	None	None	None	None	None	None	None	None
OG0031112	1	1	None	None	None	None	None	None	None	None	None	None	None	None	None	None	None	None	None	None
OG0031113	1	1	None	None	None	None	None	None	None	None	None	None	None	None	None	None	KOG1283	Serine carboxypeptidases	Posttranslational modification, protein turnover, chaperones	CELLULAR PROCESSES AND SIGNALING
OG0031114	1	1	None	None	None	None	None	None	None	None	None	None	None	None	None	None	KOG4157	beta-1,6-N-acetylglucosaminyltransferase, contains WSC domain	Carbohydrate transport and metabolism; Posttranslational modification, protein turnover, chaperones	METABOLISM; CELLULAR PROCESSES AND SIGNALING
OG0031115	1	1	None	None	None	None	None	None	None	None	None	None	None	None	SignalP-noTM	None	None	None	None	None
OG0031116	1	1	GO:0005506;GO:0016491;GO:0055114;GO:0008610	iron ion binding ;oxidoreductase activity ;oxidation-reduction process ;lipid biosynthetic process	IPR006694	Domain Fatty acid hydroxylase	PF04116	Fatty acid hydroxylase superfamily	None	None	None	None	None	None	None	None	KOG0873	C-4 sterol methyl oxidase	Lipid transport and metabolism	METABOLISM
OG0031117	1	1	None	None	IPR022024	Family Protein of unknown function DUF3602	PF12223	Protein of unknown function (DUF3602)	None	None	None	None	None	None	None	None	None	None	None	None
OG0031118	1	1	None	None	None	None	None	None	None	None	None	None	None	None	None	None	None	None	None	None
OG0031119	1	1	None	None	None	None	None	None	None	None	None	None	None	None	None	None	KOG1474	Transcription initiation factor TFIID, subunit BDF1 and related bromodomain proteins	Transcription	INFORMATION STORAGE AND PROCESSING
OG0031120	1	1	None	None	None	None	None	None	None	None	None	None	None	None	SignalP-noTM	None	None	None	None	None
OG0031121	1	1	None	None	None	None	None	None	None	None	None	None	None	None	None	None	None	None	None	None
OG0031122	1	1	GO:0016126;GO:0016020;GO:0016628	sterol biosynthetic process ;membrane ;oxidoreductase activity, acting on the CH-CH group of donors, NAD or NADP as acceptor	IPR001171	Family Ergosterol biosynthesis ERG4/ERG24	PF01222	Ergosterol biosynthesis ERG4/ERG24 family	None	None	None	None	None	None	None	None	KOG1435	Sterol reductase/lamin B receptor	Lipid transport and metabolism; Signal transduction mechanisms	METABOLISM; CELLULAR PROCESSES AND SIGNALING
OG0031123	1	1	None	None	None	None	None	None	None	None	None	None	None	None	None	None	None	None	None	None
OG0031124	1	1	None	None	None	None	None	None	None	None	None	None	None	None	SignalP-noTM	None	None	None	None	None
OG0031125	1	1	None	None	None	None	None	None	None	None	None	None	None	None	None	None	None	None	None	None
OG0031126	1	1	None	None	IPR024206	Family Gurmarin/antimicrobial peptide	PF11410	Antifungal peptide	None	None	None	None	None	None	SignalP-noTM	None	None	None	None	None
OG0031127	1	1	None	None	None	None	None	None	None	None	None	None	None	None	None	None	KOG4701	Chitinase	Cell wall/membrane/envelope biogenesis	CELLULAR PROCESSES AND SIGNALING
OG0031128	1	1	None	None	None	None	None	None	None	None	None	None	None	None	None	None	KOG0054	Multidrug resistance-associated protein/mitoxantrone resistance protein, ABC superfamily	Secondary metabolites biosynthesis, transport and catabolism	METABOLISM
OG0031129	1	1	None	None	None	None	None	None	None	None	None	None	None	None	None	None	None	None	None	None
OG0031130	1	1	None	None	None	None	None	None	None	None	None	None	None	None	None	None	None	None	None	None
OG0031131	1	1	None	None	None	None	None	None	None	None	None	None	None	None	None	None	None	None	None	None
OG0031132	1	1	None	None	None	None	None	None	None	None	None	None	None	None	None	None	None	None	None	None
OG0031133	1	1	None	None	None	None	None	None	None	None	None	None	None	None	None	None	KOG3434	60S ribosomal protein L22	Translation, ribosomal structure and biogenesis	INFORMATION STORAGE AND PROCESSING
OG0031134	1	1	None	None	None	None	None	None	None	None	None	None	None	None	SignalP-noTM	None	None	None	None	None
OG0031135	1	1	GO:0016887;GO:0005524	ATPase activity ;ATP binding	IPR003439	Domain ABC transporter-like	PF00005	ABC transporter	None	None	None	None	3.A.1.208.7	The ATP-binding Cassette (ABC) Superfamily > MRP4 (ABCC4); exporter of cyclic nucleotides (cAMP, cGMP and other nucleotide analogues, particularly purine analogues, methotrexate, bile acids, prostaglandins E1 and E2, reduced folates, 9-(2-phosphonylmethyoxyethyl)adenine, leukotrienes,	None	None	KOG0054	Multidrug resistance-associated protein/mitoxantrone resistance protein, ABC superfamily	Secondary metabolites biosynthesis, transport and catabolism	METABOLISM
OG0031136	1	1	None	None	None	None	None	None	None	None	None	None	None	None	None	None	None	None	None	None
OG0031137	1	1	None	None	None	None	None	None	None	None	None	None	None	None	None	None	None	None	None	None
OG0031138	1	1	GO:0005515	protein binding	IPR020683;IPR002110	Domain Ankyrin repeat-containing domain;Repeat Ankyrin repeat	PF12796;PF00023;PF13857	Ankyrin repeats (3 copies);Ankyrin repeat;Ankyrin repeats (many copies)	None	None	None	None	1.A.4.7.2	The Transient Receptor Potential Ca2+ Channel (TRP-CC) Family > The sensory ion channel in tactile bristles of insects, NompC. The atomic structure of Drosophila NOMPC has been determined by single-particle electron cryo-microscopy	None	None	KOG0504	FOG: Ankyrin repeat	General function prediction only	POORLY CHARACTERIZED
OG0031139	1	1	None	None	None	None	None	None	None	None	None	None	None	None	None	None	None	None	None	None
OG0031140	1	1	None	None	None	None	None	None	None	None	None	None	None	None	None	None	None	None	None	None
OG0031141	1	1	None	None	None	None	None	None	None	None	None	None	None	None	None	None	None	None	None	None
OG0031142	1	1	None	None	None	None	None	None	None	None	None	None	None	None	None	None	KOG1812	Predicted E3 ubiquitin ligase	Posttranslational modification, protein turnover, chaperones	CELLULAR PROCESSES AND SIGNALING
OG0031143	1	1	None	None	None	None	None	None	None	None	None	None	None	None	None	None	None	None	None	None
OG0031144	1	1	None	None	None	None	None	None	None	None	None	None	None	None	None	None	None	None	None	None
OG0031145	1	1	None	None	None	None	None	None	None	None	None	None	None	None	None	None	None	None	None	None
OG0031146	1	1	None	None	None	None	None	None	None	None	None	None	None	None	None	None	None	None	None	None
OG0031147	1	1	None	None	None	None	None	None	None	None	None	None	None	None	None	None	None	None	None	None
OG0031148	1	1	None	None	None	None	None	None	None	None	None	None	None	None	None	None	None	None	None	None
OG0031149	1	1	None	None	None	None	None	None	None	None	None	None	None	None	None	None	KOG4209	Splicing factor RNPS1, SR protein superfamily	RNA processing and modification	INFORMATION STORAGE AND PROCESSING
OG0031150	1	1	None	None	None	None	None	None	None	None	None	None	None	None	None	None	None	None	None	None
OG0031151	1	1	None	None	IPR032320	Family Protein of unknown function DUF4849, putative glycoside hydrolase family 18	PF16141	Putative glycoside hydrolase Family 18, chitinase_18	GH18	chitinase (EC 3.2.1.14); lysozyme (EC 3.2.1.17); endo-beta-N-acetylglucosaminidase (EC 3.2.1.96); peptidoglycan hydrolase with endo-beta-N-acetylglucosaminidase specificity (EC 3.2.1.-); Nod factor hydrolase (EC 3.2.1.-); xylanase inhibitor; concanavalin B; narbonin	None	None	None	None	None	None	None	None	None	None
OG0031152	1	1	None	None	None	None	None	None	None	None	None	None	None	None	None	None	None	None	None	None
OG0031153	1	1	None	None	None	None	None	None	None	None	None	None	None	None	None	None	None	None	None	None
OG0031154	1	1	None	None	None	None	None	None	None	None	None	None	None	None	None	None	None	None	None	None
OG0031155	1	1	None	None	None	None	PF02065	Melibiase	GH36	alpha-galactosidase (EC 3.2.1.22); alpha-N-acetylgalactosaminidase (EC 3.2.1.49); stachyose synthase (EC 2.4.1.67); raffinose synthase (EC 2.4.1.82)	None	None	None	None	None	None	None	None	None	None
OG0031156	1	1	None	None	None	None	None	None	None	None	None	None	None	None	None	None	None	None	None	None
OG0031157	1	1	None	None	None	None	None	None	None	None	None	None	None	None	SignalP-noTM	None	None	None	None	None
OG0031158	1	1	None	None	None	None	None	None	None	None	None	None	None	None	None	None	None	None	None	None
OG0031159	1	1	None	None	None	None	None	None	None	None	None	None	None	None	None	None	None	None	None	None
OG0031160	1	1	None	None	None	None	None	None	None	None	None	None	None	None	SignalP-noTM	None	None	None	None	None
OG0031161	1	1	None	None	None	None	None	None	None	None	None	None	None	None	SignalP-noTM	None	None	None	None	None
OG0031162	1	1	None	None	None	None	None	None	None	None	None	None	None	None	SignalP-noTM	None	None	None	None	None
OG0031163	1	1	None	None	None	None	None	None	None	None	None	None	None	None	None	None	None	None	None	None
OG0031164	1	1	None	None	IPR000772	Domain Ricin B, lectin domain	PF14200	Ricin-type beta-trefoil lectin domain-like	None	None	None	None	None	None	None	None	None	None	None	None
OG0031165	1	1	None	None	None	None	None	None	None	None	None	None	None	None	None	None	None	None	None	None
OG0031166	1	1	None	None	None	None	None	None	None	None	None	None	None	None	None	None	None	None	None	None
OG0031167	1	1	None	None	None	None	None	None	None	None	None	None	None	None	None	None	None	None	None	None
OG0031168	1	1	None	None	IPR011496;IPR015882	Family Beta-N-acetylglucosaminidase;Domain Beta-hexosaminidase, bacterial type, N-terminal	PF02838;PF07555	Glycosyl hydrolase family 20, domain 2;beta-N-acetylglucosaminidase	GH84	N-acetyl beta-glucosaminidase (EC 3.2.1.52); hyaluronidase (EC 3.2.1.35); [protein]-3-O-(GlcNAc)-L-Ser/Thr beta-N-acetylglucosaminidase (EC 3.2.1.169)	None	None	None	None	None	None	KOG3698	Hyaluronoglucosaminidase	Posttranslational modification, protein turnover, chaperones	CELLULAR PROCESSES AND SIGNALING
OG0031169	1	1	None	None	None	None	None	None	None	None	None	None	None	None	SignalP-noTM	None	None	None	None	None
OG0031170	1	1	None	None	None	None	None	None	None	None	None	None	None	None	None	None	None	None	None	None
OG0031171	1	1	None	None	None	None	None	None	None	None	None	None	None	None	None	None	KOG1216	von Willebrand factor and related coagulation proteins	Defense mechanisms; Extracellular structures	CELLULAR PROCESSES AND SIGNALING; CELLULAR PROCESSES AND SIGNALING
OG0031172	1	1	None	None	None	None	None	None	None	None	None	None	None	None	None	None	None	None	None	None
OG0031173	1	1	None	None	None	None	None	None	None	None	None	None	None	None	None	None	None	None	None	None
OG0031174	1	1	None	None	None	None	None	None	None	None	None	None	None	None	None	None	None	None	None	None
OG0031175	1	1	None	None	None	None	None	None	None	None	None	None	None	None	SignalP-noTM	None	None	None	None	None
OG0031176	1	1	None	None	None	None	None	None	None	None	None	None	None	None	None	None	KOG3544	Collagens (type IV and type XIII), and related proteins	Extracellular structures	CELLULAR PROCESSES AND SIGNALING
OG0031177	1	1	None	None	IPR007228	Domain Domain of unknown function DUF390	PF04094	Protein of unknown function (DUF390)	None	None	None	None	None	None	None	None	KOG0998	Synaptic vesicle protein EHS-1 and related EH domain proteins	Intracellular trafficking, secretion, and vesicular transport; Signal transduction mechanisms	CELLULAR PROCESSES AND SIGNALING; CELLULAR PROCESSES AND SIGNALING
OG0031178	1	1	None	None	None	None	None	None	None	None	None	None	None	None	None	None	None	None	None	None
OG0031179	1	1	None	None	None	None	None	None	None	None	None	None	None	None	SignalP-noTM	None	None	None	None	None
OG0031180	1	1	None	None	None	None	None	None	None	None	None	None	None	None	SignalP-noTM	None	None	None	None	None
OG0031181	1	1	None	None	None	None	None	None	None	None	None	None	None	None	None	None	None	None	None	None
OG0031182	1	1	None	None	None	None	None	None	None	None	None	None	None	None	SignalP-noTM	None	KOG0613	Projectin/twitchin and related proteins	Cytoskeleton	CELLULAR PROCESSES AND SIGNALING
OG0031183	1	1	None	None	None	None	None	None	None	None	None	None	None	None	None	None	None	None	None	None
OG0031184	1	1	None	None	None	None	None	None	None	None	None	None	None	None	None	None	KOG2992	Nucleolar GTPase/ATPase p130	Nuclear structure	CELLULAR PROCESSES AND SIGNALING
OG0031185	1	1	None	None	None	None	None	None	None	None	None	None	None	None	None	None	None	None	None	None
OG0031186	1	1	None	None	None	None	None	None	None	None	None	None	None	None	None	None	None	None	None	None
OG0031187	1	1	None	None	None	None	None	None	None	None	None	None	None	None	SignalP-noTM	None	KOG0335	ATP-dependent RNA helicase	RNA processing and modification	INFORMATION STORAGE AND PROCESSING
OG0031188	1	1	None	None	None	None	None	None	None	None	None	None	None	None	None	None	KOG3751	Growth factor receptor-bound proteins (GRB7, GRB10, GRB14)	Signal transduction mechanisms	CELLULAR PROCESSES AND SIGNALING
OG0031189	1	1	None	None	None	None	None	None	None	None	None	None	None	None	None	None	None	None	None	None
OG0031190	1	1	None	None	None	None	None	None	None	None	None	None	None	None	None	None	None	None	None	None
OG0031191	1	1	None	None	None	None	None	None	None	None	None	None	None	None	SignalP-noTM	None	None	None	None	None
OG0031192	1	1	None	None	None	None	None	None	None	None	None	None	None	None	SignalP-noTM	None	None	None	None	None
OG0031193	1	1	None	None	None	None	None	None	None	None	None	None	None	None	None	None	None	None	None	None
OG0031194	1	1	None	None	None	None	None	None	None	None	None	None	None	None	None	None	None	None	None	None
OG0031195	1	1	None	None	None	None	None	None	None	None	None	None	None	None	None	None	None	None	None	None
OG0031196	1	1	None	None	None	None	None	None	None	None	None	None	None	None	SignalP-noTM	None	None	None	None	None
OG0031197	1	1	None	None	None	None	None	None	None	None	None	None	None	None	None	None	None	None	None	None
OG0031198	1	1	None	None	None	None	None	None	None	None	None	None	None	None	None	None	None	None	None	None
OG0031199	1	1	None	None	None	None	None	None	None	None	None	None	None	None	None	None	None	None	None	None
OG0031200	1	1	None	None	IPR008160	Repeat Collagen triple helix repeat	PF01391	Collagen triple helix repeat (20 copies)	None	None	None	None	None	None	SignalP-noTM	None	KOG3544	Collagens (type IV and type XIII), and related proteins	Extracellular structures	CELLULAR PROCESSES AND SIGNALING
OG0031201	1	1	None	None	None	None	None	None	None	None	None	None	None	None	None	None	None	None	None	None
OG0031202	1	1	None	None	None	None	None	None	None	None	None	None	None	None	None	None	None	None	None	None
OG0031203	1	1	None	None	None	None	None	None	None	None	None	None	None	None	None	None	None	None	None	None
OG0031204	1	1	None	None	None	None	None	None	None	None	None	None	None	None	SignalP-noTM	None	KOG3878	Protein involved in maintenance of Golgi structure and ER-Golgi transport	Intracellular trafficking, secretion, and vesicular transport	CELLULAR PROCESSES AND SIGNALING
OG0031205	1	1	None	None	None	None	None	None	None	None	None	None	None	None	None	None	KOG3544	Collagens (type IV and type XIII), and related proteins	Extracellular structures	CELLULAR PROCESSES AND SIGNALING
OG0031206	1	1	None	None	None	None	None	None	None	None	None	None	None	None	None	None	None	None	None	None
OG0031207	1	1	None	None	None	None	None	None	None	None	None	None	None	None	None	None	None	None	None	None
OG0031208	1	1	None	None	None	None	None	None	None	None	None	None	None	None	None	None	None	None	None	None
OG0031209	1	1	None	None	None	None	None	None	None	None	None	None	None	None	None	None	None	None	None	None
OG0031210	1	1	None	None	None	None	None	None	None	None	None	None	None	None	None	None	None	None	None	None
OG0031211	1	1	None	None	None	None	None	None	None	None	None	None	None	None	None	None	None	None	None	None
OG0031212	1	1	GO:0016021	integral component of membrane	IPR012506	Family YhhN-like	PF07947	YhhN family	None	None	None	None	None	None	None	None	None	None	None	None
OG0031213	1	1	None	None	None	None	None	None	None	None	None	None	None	None	None	None	None	None	None	None
OG0031214	1	1	None	None	None	None	None	None	None	None	None	None	None	None	None	None	None	None	None	None
OG0031215	1	1	None	None	None	None	None	None	None	None	None	None	None	None	None	None	None	None	None	None
OG0031216	1	1	None	None	None	None	None	None	None	None	None	None	None	None	None	None	None	None	None	None
OG0031217	1	1	None	None	None	None	None	None	None	None	None	None	None	None	SignalP-noTM	None	None	None	None	None
OG0031218	1	1	None	None	None	None	None	None	None	None	None	None	None	None	None	None	None	None	None	None
OG0031219	1	1	None	None	None	None	None	None	None	None	None	None	None	None	None	None	None	None	None	None
OG0031220	1	1	None	None	None	None	None	None	None	None	None	None	None	None	SignalP-noTM	None	KOG2236	Uncharacterized conserved protein	Function unknown	POORLY CHARACTERIZED
OG0031221	1	1	None	None	None	None	None	None	None	None	None	None	None	None	None	None	None	None	None	None
OG0031222	1	1	None	None	None	None	None	None	None	None	None	None	None	None	SignalP-noTM	None	None	None	None	None
OG0031223	1	1	None	None	None	None	None	None	None	None	None	None	None	None	None	None	None	None	None	None
OG0031224	1	1	None	None	None	None	None	None	None	None	None	None	None	None	None	None	None	None	None	None
OG0031225	1	1	None	None	None	None	None	None	None	None	None	None	None	None	None	None	KOG1187	Serine/threonine protein kinase	Signal transduction mechanisms	CELLULAR PROCESSES AND SIGNALING
OG0031226	1	1	None	None	None	None	None	None	None	None	None	None	None	None	None	None	None	None	None	None
OG0031227	1	1	None	None	None	None	None	None	None	None	None	None	None	None	None	None	None	None	None	None
OG0031228	1	1	None	None	None	None	None	None	None	None	None	None	None	None	None	None	None	None	None	None
OG0031229	1	1	None	None	None	None	None	None	None	None	None	None	None	None	None	None	None	None	None	None
OG0031230	1	1	None	None	None	None	None	None	None	None	None	None	None	None	SignalP-noTM	None	KOG3599	Ca2+-modulated nonselective cation channel polycystin	Inorganic ion transport and metabolism; Signal transduction mechanisms	METABOLISM; CELLULAR PROCESSES AND SIGNALING
OG0031231	1	1	None	None	None	None	None	None	None	None	None	None	None	None	None	None	KOG3227	Calcium-responsive transcription coactivator	Transcription	INFORMATION STORAGE AND PROCESSING
OG0031232	1	1	None	None	None	None	None	None	None	None	None	None	None	None	SignalP-noTM	None	None	None	None	None
OG0031233	1	1	None	None	None	None	None	None	None	None	None	None	None	None	None	None	None	None	None	None
OG0031234	1	1	None	None	None	None	None	None	None	None	None	None	None	None	None	None	None	None	None	None
OG0031235	1	1	None	None	None	None	None	None	None	None	None	None	None	None	None	None	None	None	None	None
OG0031236	1	1	None	None	None	None	None	None	None	None	None	None	None	None	None	None	None	None	None	None
OG0031237	1	1	None	None	None	None	None	None	None	None	None	None	None	None	None	None	None	None	None	None
OG0031238	1	1	GO:0005506;GO:0016491;GO:0055114;GO:0008610	iron ion binding ;oxidoreductase activity ;oxidation-reduction process ;lipid biosynthetic process	IPR006694	Domain Fatty acid hydroxylase	PF04116	Fatty acid hydroxylase superfamily	None	None	None	None	None	None	None	None	None	None	None	None
OG0031239	1	1	None	None	None	None	None	None	None	None	None	None	None	None	None	None	None	None	None	None
OG0031240	1	1	None	None	None	None	None	None	None	None	None	None	None	None	None	None	KOG1168	Transcription factor ACJ6/BRN-3, contains POU and HOX domains	Transcription	INFORMATION STORAGE AND PROCESSING
OG0031241	1	1	None	None	None	None	None	None	None	None	None	None	None	None	None	None	None	None	None	None
OG0031242	1	1	None	None	None	None	None	None	None	None	None	None	None	None	None	None	None	None	None	None
OG0031243	1	1	None	None	None	None	None	None	None	None	None	None	None	None	None	None	None	None	None	None
OG0031244	1	1	None	None	None	None	None	None	None	None	None	None	None	None	SignalP-noTM	None	None	None	None	None
OG0031245	1	1	None	None	None	None	None	None	None	None	None	None	None	None	SignalP-noTM	None	KOG4157	beta-1,6-N-acetylglucosaminyltransferase, contains WSC domain	Carbohydrate transport and metabolism; Posttranslational modification, protein turnover, chaperones	METABOLISM; CELLULAR PROCESSES AND SIGNALING
OG0031246	1	1	None	None	None	None	None	None	None	None	None	None	None	None	None	None	None	None	None	None
OG0031247	1	1	None	None	None	None	None	None	None	None	None	None	None	None	None	None	None	None	None	None
OG0031248	1	1	None	None	None	None	None	None	None	None	None	None	None	None	None	None	None	None	None	None
OG0031249	1	1	None	None	None	None	None	None	None	None	None	None	None	None	None	None	None	None	None	None
OG0031250	1	1	None	None	None	None	None	None	None	None	None	None	None	None	None	None	None	None	None	None
OG0031251	1	1	None	None	None	None	None	None	None	None	None	None	None	None	None	None	None	None	None	None
OG0031252	1	1	None	None	None	None	None	None	None	None	None	None	None	None	None	None	None	None	None	None
OG0031253	1	1	None	None	None	None	None	None	None	None	None	None	None	None	None	None	None	None	None	None
OG0031254	1	1	None	None	None	None	PF13582	Metallo-peptidase family M12B Reprolysin-like	None	None	M43.008	cytophagalysin > Mername-AA293 peptidase [MA:MA(M):M43:M43B]	None	None	None	None	KOG3598	Thyroid hormone receptor-associated protein complex, subunit TRAP230	Transcription	INFORMATION STORAGE AND PROCESSING
OG0031255	1	1	None	None	None	None	None	None	None	None	None	None	None	None	None	None	None	None	None	None
OG0031256	1	1	None	None	None	None	None	None	None	None	None	None	None	None	None	None	None	None	None	None
OG0031257	1	1	None	None	None	None	None	None	None	None	None	None	None	None	None	None	None	None	None	None
OG0031258	1	1	GO:0004222	metalloendopeptidase activity	IPR029463	Domain Lysine-specific metallo-endopeptidase	PF14521	Lysine-specific metallo-endopeptidase	None	None	None	None	None	None	SignalP-noTM	None	KOG3544	Collagens (type IV and type XIII), and related proteins	Extracellular structures	CELLULAR PROCESSES AND SIGNALING
OG0031259	1	1	None	None	None	None	None	None	None	None	None	None	None	None	None	None	None	None	None	None
OG0031260	1	1	None	None	None	None	None	None	None	None	None	None	None	None	SignalP-noTM	None	None	None	None	None
OG0031261	1	1	None	None	None	None	None	None	None	None	None	None	None	None	None	None	None	None	None	None
OG0031262	1	1	None	None	None	None	None	None	None	None	None	None	None	None	None	None	None	None	None	None
OG0031263	1	1	None	None	None	None	None	None	None	None	None	None	None	None	None	None	None	None	None	None
OG0031264	1	1	None	None	None	None	None	None	None	None	None	None	None	None	None	None	None	None	None	None
OG0031265	1	1	None	None	None	None	None	None	None	None	None	None	None	None	None	None	None	None	None	None
OG0031266	1	1	None	None	None	None	None	None	None	None	None	None	None	None	None	None	None	None	None	None
OG0031267	1	1	None	None	None	None	None	None	None	None	None	None	None	None	None	None	None	None	None	None
OG0031268	1	1	None	None	None	None	None	None	None	None	None	None	None	None	None	None	None	None	None	None
OG0031269	1	1	None	None	None	None	None	None	None	None	None	None	None	None	None	None	None	None	None	None
OG0031270	1	1	None	None	None	None	None	None	None	None	None	None	None	None	SignalP-noTM	None	None	None	None	None
OG0031271	1	1	None	None	None	None	None	None	None	None	None	None	None	None	None	None	None	None	None	None
OG0031272	1	1	None	None	None	None	None	None	None	None	None	None	None	None	None	None	None	None	None	None
OG0031273	1	1	None	None	None	None	PF13646	HEAT repeats	None	None	None	None	None	None	None	None	None	None	None	None
OG0031274	1	1	None	None	None	None	None	None	None	None	None	None	None	None	None	None	None	None	None	None
OG0031275	1	1	None	None	None	None	None	None	None	None	None	None	None	None	None	None	None	None	None	None
OG0031276	1	1	None	None	None	None	None	None	None	None	None	None	None	None	SignalP-noTM	None	KOG1187	Serine/threonine protein kinase	Signal transduction mechanisms	CELLULAR PROCESSES AND SIGNALING
OG0031277	1	1	None	None	None	None	None	None	None	None	None	None	None	None	SignalP-noTM	None	None	None	None	None
OG0031278	1	1	None	None	None	None	None	None	None	None	None	None	None	None	None	None	KOG2573	Ribosome biogenesis protein - Nop56p/Sik1p	RNA processing and modification ; Translation, ribosomal structure and biogenesis	INFORMATION STORAGE AND PROCESSING; INFORMATION STORAGE AND PROCESSING
OG0031279	1	1	None	None	None	None	None	None	None	None	None	None	None	None	None	None	None	None	None	None
OG0031280	1	1	None	None	None	None	None	None	None	None	None	None	None	None	SignalP-noTM	None	None	None	None	None
OG0031281	1	1	None	None	None	None	None	None	None	None	None	None	None	None	None	None	None	None	None	None
OG0031282	1	1	None	None	None	None	None	None	None	None	None	None	None	None	None	None	None	None	None	None
OG0031283	1	1	None	None	None	None	None	None	None	None	None	None	None	None	None	None	None	None	None	None
OG0031284	1	1	None	None	None	None	None	None	None	None	None	None	None	None	SignalP-noTM	None	None	None	None	None
OG0031285	1	1	None	None	IPR024320	Domain Phosphatidylglycerol lysyltransferase, C-terminal	PF09924	Uncharacterised conserved protein (DUF2156)	None	None	None	None	None	None	None	None	None	None	None	None
OG0031286	1	1	None	None	None	None	None	None	None	None	None	None	None	None	SignalP-noTM	None	None	None	None	None
OG0031287	1	1	None	None	None	None	None	None	None	None	None	None	None	None	None	None	None	None	None	None
OG0031288	1	1	None	None	None	None	None	None	None	None	None	None	None	None	SignalP-noTM	None	None	None	None	None
OG0031289	1	1	None	None	None	None	None	None	None	None	None	None	None	None	None	None	None	None	None	None
OG0031290	1	1	None	None	None	None	None	None	None	None	None	None	None	None	None	None	None	None	None	None
OG0031291	1	1	None	None	None	None	None	None	None	None	None	None	None	None	SignalP-noTM	None	None	None	None	None
OG0031292	1	1	None	None	None	None	None	None	None	None	None	None	None	None	None	None	None	None	None	None
OG0031293	1	1	None	None	None	None	None	None	None	None	None	None	None	None	None	None	None	None	None	None
OG0031294	1	1	None	None	None	None	None	None	None	None	None	None	None	None	None	None	None	None	None	None
OG0031295	1	1	None	None	None	None	None	None	None	None	None	None	None	None	None	None	KOG0870	DNA polymerase epsilon, subunit D	Transcription	INFORMATION STORAGE AND PROCESSING
OG0031296	1	1	None	None	None	None	None	None	None	None	None	None	None	None	SignalP-noTM	None	None	None	None	None
OG0031297	1	1	None	None	None	None	None	None	None	None	None	None	None	None	None	None	None	None	None	None
OG0031298	1	1	None	None	None	None	None	None	None	None	None	None	None	None	None	None	None	None	None	None
OG0031299	1	1	None	None	None	None	None	None	None	None	None	None	None	None	SignalP-noTM	None	None	None	None	None
OG0031300	1	1	None	None	None	None	None	None	None	None	None	None	None	None	None	None	KOG1216	von Willebrand factor and related coagulation proteins	Defense mechanisms; Extracellular structures	CELLULAR PROCESSES AND SIGNALING; CELLULAR PROCESSES AND SIGNALING
OG0031301	1	1	None	None	None	None	None	None	None	None	None	None	None	None	SignalP-noTM	None	None	None	None	None
OG0031302	1	1	None	None	None	None	None	None	None	None	None	None	None	None	None	None	None	None	None	None
OG0031303	1	1	None	None	None	None	None	None	None	None	None	None	None	None	None	None	None	None	None	None
OG0031304	1	1	None	None	None	None	None	None	None	None	None	None	None	None	None	None	None	None	None	None
OG0031305	1	1	None	None	None	None	None	None	None	None	None	None	None	None	None	None	None	None	None	None
OG0031306	1	1	None	None	None	None	None	None	None	None	None	None	None	None	None	None	None	None	None	None
OG0031307	1	1	None	None	None	None	None	None	None	None	None	None	None	None	None	None	None	None	None	None
OG0031308	1	1	None	None	None	None	None	None	None	None	None	None	None	None	None	None	None	None	None	None
OG0031309	1	1	None	None	None	None	None	None	None	None	None	None	None	None	None	None	None	None	None	None
OG0031310	1	1	None	None	None	None	None	None	None	None	None	None	None	None	None	None	None	None	None	None
OG0031311	1	1	None	None	None	None	None	None	None	None	None	None	None	None	SignalP-noTM	None	None	None	None	None
OG0031312	1	1	None	None	None	None	None	None	None	None	None	None	None	None	None	None	None	None	None	None
OG0031313	1	1	None	None	None	None	None	None	None	None	None	None	None	None	None	None	None	None	None	None
OG0031314	1	1	None	None	None	None	None	None	None	None	None	None	None	None	None	None	None	None	None	None
OG0031315	1	1	None	None	None	None	None	None	None	None	None	None	None	None	SignalP-noTM	None	None	None	None	None
OG0031316	1	1	None	None	None	None	None	None	None	None	None	None	None	None	None	None	None	None	None	None
OG0031317	1	1	None	None	None	None	None	None	None	None	None	None	None	None	SignalP-noTM	None	None	None	None	None
OG0031318	1	1	None	None	None	None	None	None	None	None	None	None	None	None	None	None	None	None	None	None
OG0031319	1	1	None	None	None	None	None	None	None	None	None	None	None	None	None	None	None	None	None	None
OG0031320	1	1	None	None	None	None	None	None	None	None	None	None	None	None	None	None	None	None	None	None
OG0031321	1	1	None	None	IPR028144	Domain Cysteine-rich transmembrane CYSTM domain	PF12734	Cysteine-rich TM module stress tolerance	None	None	None	None	None	None	None	None	KOG1279	Chromatin remodeling factor subunit and related transcription factors	Chromatin structure and dynamics	INFORMATION STORAGE AND PROCESSING
OG0031322	1	1	None	None	None	None	None	None	None	None	None	None	None	None	SignalP-noTM	None	None	None	None	None
OG0031323	1	1	None	None	None	None	None	None	None	None	None	None	None	None	None	None	KOG0384	Chromodomain-helicase DNA-binding protein	Transcription	INFORMATION STORAGE AND PROCESSING
OG0031324	1	1	None	None	None	None	None	None	None	None	None	None	None	None	None	None	None	None	None	None
OG0031325	1	1	None	None	None	None	None	None	None	None	None	None	None	None	None	None	None	None	None	None
OG0031326	1	1	None	None	None	None	None	None	None	None	None	None	None	None	SignalP-noTM	None	KOG3599	Ca2+-modulated nonselective cation channel polycystin	Inorganic ion transport and metabolism; Signal transduction mechanisms	METABOLISM; CELLULAR PROCESSES AND SIGNALING
OG0031327	1	1	None	None	None	None	None	None	None	None	None	None	None	None	None	None	None	None	None	None
OG0031328	1	1	None	None	None	None	None	None	None	None	None	None	None	None	None	None	None	None	None	None
OG0031329	1	1	None	None	None	None	None	None	None	None	None	None	None	None	None	None	None	None	None	None
OG0031330	1	1	None	None	None	None	None	None	None	None	None	None	None	None	None	None	None	None	None	None
OG0031331	1	1	None	None	None	None	None	None	None	None	None	None	None	None	SignalP-noTM	None	None	None	None	None
OG0031332	1	1	None	None	IPR000772	Domain Ricin B, lectin domain	PF00652	Ricin-type beta-trefoil lectin domain	CBM13	Modules of approx. 150 residues which always appear as a threefold internal repeat. The only apparent exception to this, xylanase II of Actinomadura sp. FC7 (GenBank U08894), is in fact not completely sequenced. These modules were first identified in several plant lectins such as ricin or agglutinin of Ricinus communis which bind galactose residues. The three-dimensional structure of a plant lectin has been determined and displays a pseudo-threefold symmetry in accord with the observed sequence threefold repeat. These modules have since been found in a number of other proteins of various functions including glycoside hydrolases and glycosyltransferases. While in the plant lectins this module binds mannose, binding to xylan has been demonstrated in the Streptomyces lividans xylanase A and arabinofuranosidase B. Binding to GalNAc has been shown for the corresponding module of GalNAc transferase 4. For the other proteins, the binding specificity of these modules has not been established. The pseudo three-fold symmetry of the CBM13 module has now been confirmed in the 3-D structure of the intact, two-domain, xylanase of Streptomyces olivaceoviridis.	None	None	None	None	None	None	None	None	None	None
OG0031333	1	1	None	None	None	None	None	None	None	None	None	None	None	None	None	None	None	None	None	None
OG0031334	1	1	None	None	None	None	None	None	None	None	None	None	None	None	None	None	None	None	None	None
OG0031335	1	1	None	None	None	None	None	None	None	None	None	None	None	None	None	None	None	None	None	None
OG0031336	1	1	None	None	None	None	None	None	None	None	None	None	None	None	None	None	None	None	None	None
OG0031337	1	1	None	None	None	None	None	None	None	None	None	None	None	None	None	None	None	None	None	None
OG0031338	1	1	None	None	None	None	None	None	None	None	None	None	None	None	SignalP-noTM	None	None	None	None	None
OG0031339	1	1	None	None	None	None	None	None	None	None	None	None	None	None	None	None	KOG3544	Collagens (type IV and type XIII), and related proteins	Extracellular structures	CELLULAR PROCESSES AND SIGNALING
OG0031340	1	1	None	None	None	None	None	None	None	None	None	None	None	None	SignalP-noTM	None	None	None	None	None
OG0031341	1	1	None	None	None	None	None	None	None	None	None	None	None	None	None	None	None	None	None	None
OG0031342	1	1	None	None	None	None	None	None	None	None	None	None	None	None	SignalP-noTM	None	None	None	None	None
OG0031343	1	1	GO:0003924;GO:0005525	GTPase activity ;GTP binding	IPR001806	Family Small GTPase	PF00071	Ras family	None	None	None	None	None	None	None	None	KOG0393	Ras-related small GTPase, Rho type	General function prediction only	POORLY CHARACTERIZED
OG0031344	1	1	None	None	None	None	None	None	None	None	None	None	None	None	SignalP-noTM	None	None	None	None	None
OG0031345	1	1	GO:0005975;GO:0016853	carbohydrate metabolic process ;isomerase activity	IPR003500	Family Sugar-phosphate isomerase, RpiB/LacA/LacB family	PF02502	Ribose/Galactose Isomerase	None	None	None	None	None	None	None	None	None	None	None	None
OG0031346	1	1	None	None	None	None	None	None	None	None	None	None	None	None	SignalP-noTM	None	None	None	None	None
OG0031347	1	1	None	None	IPR001129	Family Membrane-associated, eicosanoid/glutathione metabolism (MAPEG) protein	PF01124	MAPEG family	None	None	None	None	None	None	None	None	None	None	None	None
OG0031348	1	1	None	None	None	None	None	None	None	None	None	None	None	None	None	None	None	None	None	None
OG0031349	1	1	None	None	None	None	None	None	None	None	None	None	None	None	None	None	KOG4562	Uncharacterized conserved protein (tumor-rejection antigen MAGE in humans)	Function unknown	POORLY CHARACTERIZED
OG0031350	1	1	None	None	None	None	None	None	None	None	None	None	None	None	None	None	None	None	None	None
OG0031351	1	1	None	None	None	None	None	None	None	None	None	None	None	None	SignalP-noTM	None	None	None	None	None
OG0031352	1	1	None	None	None	None	None	None	None	None	None	None	None	None	None	None	KOG0335	ATP-dependent RNA helicase	RNA processing and modification	INFORMATION STORAGE AND PROCESSING
OG0031353	1	1	None	None	None	None	None	None	None	None	None	None	None	None	None	None	None	None	None	None
OG0031354	1	1	None	None	None	None	None	None	None	None	None	None	None	None	None	None	KOG0516	Dystonin, GAS (Growth-arrest-specific protein), and related proteins	Cytoskeleton	CELLULAR PROCESSES AND SIGNALING
OG0031355	1	1	None	None	None	None	None	None	None	None	None	None	None	None	None	None	None	None	None	None
OG0031356	1	1	None	None	None	None	None	None	None	None	None	None	None	None	None	None	None	None	None	None
OG0031357	1	1	None	None	None	None	None	None	None	None	None	None	None	None	None	None	None	None	None	None
OG0031358	1	1	None	None	None	None	None	None	None	None	None	None	None	None	SignalP-noTM	None	None	None	None	None
OG0031359	1	1	None	None	None	None	None	None	None	None	None	None	None	None	None	None	None	None	None	None
OG0031360	1	1	None	None	None	None	None	None	None	None	None	None	None	None	None	None	None	None	None	None
OG0031361	1	1	None	None	None	None	None	None	None	None	None	None	None	None	None	None	None	None	None	None
OG0031362	1	1	None	None	None	None	None	None	None	None	None	None	None	None	None	None	None	None	None	None
OG0031363	1	1	None	None	None	None	None	None	None	None	None	None	None	None	None	None	None	None	None	None
OG0031364	1	1	None	None	None	None	None	None	None	None	None	None	None	None	None	None	None	None	None	None
OG0031365	1	1	None	None	None	None	None	None	None	None	None	None	None	None	None	None	None	None	None	None
OG0031366	1	1	None	None	IPR020683	Domain Ankyrin repeat-containing domain	PF12796	Ankyrin repeats (3 copies)	None	None	None	None	8.A.28.1.1	The Ankyrin (Ankyrin) Family > Ankyrin-B of 3924 aas and 1 N-terminal TMS. Ankyrin-B plays roles in maintaining tissue cytoarchitecture, cell shape and biomechanical properties by promoting key protein:protein interactions required for membrane anchoring and organization of the	None	None	KOG0504	FOG: Ankyrin repeat	General function prediction only	POORLY CHARACTERIZED
OG0031367	1	1	None	None	None	None	None	None	None	None	None	None	None	None	None	None	None	None	None	None
OG0031368	1	1	None	None	None	None	None	None	None	None	None	None	None	None	SignalP-noTM	None	None	None	None	None
OG0031369	1	1	None	None	None	None	None	None	None	None	None	None	None	None	None	None	KOG3017	Defense-related protein containing SCP domain	Function unknown	POORLY CHARACTERIZED
OG0031370	1	1	None	None	None	None	None	None	None	None	None	None	None	None	None	None	KOG2806	Chitinase	Carbohydrate transport and metabolism	METABOLISM
OG0031371	1	1	None	None	None	None	None	None	None	None	None	None	None	None	None	None	None	None	None	None
OG0031372	1	1	None	None	None	None	None	None	None	None	None	None	None	None	None	None	None	None	None	None
OG0031373	1	1	None	None	None	None	None	None	None	None	None	None	None	None	SignalP-noTM	None	KOG4157	beta-1,6-N-acetylglucosaminyltransferase, contains WSC domain	Carbohydrate transport and metabolism; Posttranslational modification, protein turnover, chaperones	METABOLISM; CELLULAR PROCESSES AND SIGNALING
OG0031374	1	1	None	None	None	None	None	None	None	None	None	None	None	None	None	None	None	None	None	None
OG0031375	1	1	None	None	None	None	None	None	None	None	None	None	None	None	None	None	None	None	None	None
OG0031376	1	1	None	None	None	None	None	None	None	None	None	None	None	None	None	None	None	None	None	None
OG0031377	1	1	None	None	IPR020683	Domain Ankyrin repeat-containing domain	PF12796	Ankyrin repeats (3 copies)	None	None	None	None	1.A.4.7.1	The Transient Receptor Potential Ca2+ Channel (TRP-CC) Family > The mechanically gated hearing and balance ion channel in sensory hair cells of the vertebrate inner ear, NompC	None	None	KOG0504	FOG: Ankyrin repeat	General function prediction only	POORLY CHARACTERIZED
OG0031378	1	1	None	None	None	None	None	None	None	None	None	None	None	None	None	None	KOG0441	Cu2+/Zn2+ superoxide dismutase SOD1	Inorganic ion transport and metabolism	METABOLISM
OG0031379	1	1	None	None	None	None	None	None	None	None	S28.UPW	lysosomal Pro-Xaa carboxypeptidase > S28.UPW [SC::S28:S09X]	None	None	None	None	None	None	None	None
OG0031380	1	1	None	None	None	None	None	None	None	None	None	None	None	None	None	None	None	None	None	None
OG0031381	1	1	None	None	None	None	None	None	None	None	None	None	None	None	None	None	None	None	None	None
OG0031382	1	1	None	None	None	None	None	None	None	None	None	None	None	None	None	None	None	None	None	None
OG0031383	1	1	None	None	None	None	None	None	None	None	None	None	None	None	None	None	None	None	None	None
OG0031384	1	1	None	None	None	None	None	None	None	None	None	None	None	None	None	None	None	None	None	None
OG0031385	1	1	None	None	None	None	None	None	None	None	None	None	None	None	None	None	KOG0672	Halotolerance protein HAL3 (contains flavoprotein domain)	Cell cycle control, cell division, chromosome partitioning; Inorganic ion transport and metabolism	METABOLISM; METABOLISM
OG0031386	1	1	None	None	None	None	None	None	None	None	None	None	None	None	None	None	None	None	None	None
OG0031387	1	1	None	None	None	None	None	None	None	None	None	None	None	None	None	None	None	None	None	None
OG0031388	1	1	None	None	None	None	None	None	None	None	None	None	None	None	None	None	None	None	None	None
OG0031389	1	1	None	None	None	None	None	None	None	None	None	None	None	None	None	None	None	None	None	None
OG0031390	1	1	None	None	None	None	None	None	None	None	None	None	None	None	None	None	None	None	None	None
OG0031391	1	1	None	None	None	None	None	None	None	None	None	None	None	None	None	None	KOG4297	C-type lectin	Defense mechanisms; Signal transduction mechanisms	CELLULAR PROCESSES AND SIGNALING; CELLULAR PROCESSES AND SIGNALING
OG0031392	1	1	None	None	None	None	None	None	None	None	None	None	None	None	None	None	None	None	None	None
OG0031393	1	1	None	None	None	None	None	None	None	None	None	None	None	None	None	None	None	None	None	None
OG0031394	1	1	None	None	None	None	None	None	None	None	None	None	None	None	None	None	None	None	None	None
OG0031395	1	1	None	None	None	None	None	None	None	None	None	None	None	None	None	None	None	None	None	None
OG0031396	1	1	None	None	None	None	None	None	None	None	None	None	None	None	SignalP-noTM	None	None	None	None	None
OG0031397	1	1	None	None	None	None	None	None	None	None	None	None	None	None	None	None	None	None	None	None
OG0031398	1	1	None	None	None	None	None	None	None	None	None	None	None	None	None	None	None	None	None	None
OG0031399	1	1	None	None	None	None	None	None	None	None	None	None	None	None	None	None	None	None	None	None
OG0031400	1	1	None	None	None	None	None	None	None	None	None	None	None	None	None	None	None	None	None	None
OG0031401	1	1	None	None	None	None	None	None	None	None	None	None	None	None	None	None	None	None	None	None
OG0031402	1	1	None	None	None	None	None	None	None	None	None	None	None	None	SignalP-noTM	None	None	None	None	None
OG0031403	1	1	None	None	None	None	None	None	None	None	None	None	None	None	None	None	None	None	None	None
OG0031404	1	1	None	None	None	None	None	None	None	None	None	None	None	None	None	None	None	None	None	None
OG0031405	1	1	None	None	None	None	None	None	None	None	None	None	None	None	SignalP-noTM	None	KOG4157	beta-1,6-N-acetylglucosaminyltransferase, contains WSC domain	Carbohydrate transport and metabolism; Posttranslational modification, protein turnover, chaperones	METABOLISM; CELLULAR PROCESSES AND SIGNALING
OG0031406	1	1	None	None	None	None	None	None	None	None	None	None	None	None	None	None	KOG1874	KEKE-like motif-containing transcription regulator (Rlr1)/suppressor of sin4	Transcription	INFORMATION STORAGE AND PROCESSING
OG0031407	1	1	None	None	None	None	None	None	None	None	None	None	None	None	None	None	None	None	None	None
OG0031408	1	1	None	None	None	None	None	None	None	None	None	None	None	None	None	None	None	None	None	None
OG0031409	1	1	None	None	None	None	None	None	None	None	None	None	None	None	None	None	KOG2992	Nucleolar GTPase/ATPase p130	Nuclear structure	CELLULAR PROCESSES AND SIGNALING
OG0031410	1	1	None	None	None	None	None	None	None	None	None	None	None	None	None	None	KOG4157	beta-1,6-N-acetylglucosaminyltransferase, contains WSC domain	Carbohydrate transport and metabolism; Posttranslational modification, protein turnover, chaperones	METABOLISM; CELLULAR PROCESSES AND SIGNALING
OG0031411	1	1	None	None	None	None	None	None	None	None	None	None	None	None	None	None	None	None	None	None
OG0031412	1	1	None	None	None	None	None	None	None	None	None	None	None	None	None	None	None	None	None	None
OG0031413	1	1	None	None	None	None	None	None	None	None	None	None	None	None	None	None	None	None	None	None
OG0031414	1	1	None	None	None	None	None	None	None	None	None	None	None	None	None	None	None	None	None	None
OG0031415	1	1	None	None	None	None	None	None	None	None	None	None	None	None	None	None	None	None	None	None
OG0031416	1	1	None	None	None	None	None	None	None	None	None	None	None	None	None	None	None	None	None	None
OG0031417	1	1	None	None	None	None	None	None	None	None	None	None	None	None	None	None	None	None	None	None
OG0031418	1	1	None	None	None	None	None	None	None	None	None	None	None	None	None	None	None	None	None	None
OG0031419	1	1	None	None	None	None	None	None	None	None	None	None	None	None	None	None	KOG0054	Multidrug resistance-associated protein/mitoxantrone resistance protein, ABC superfamily	Secondary metabolites biosynthesis, transport and catabolism	METABOLISM
OG0031420	1	1	None	None	None	None	None	None	None	None	None	None	None	None	None	None	None	None	None	None
OG0031421	1	1	None	None	None	None	None	None	None	None	None	None	None	None	None	None	None	None	None	None
OG0031422	1	1	None	None	None	None	None	None	None	None	None	None	None	None	None	None	None	None	None	None
OG0031423	1	1	None	None	None	None	None	None	None	None	None	None	None	None	None	None	None	None	None	None
OG0031424	1	1	None	None	None	None	None	None	None	None	None	None	None	None	None	None	None	None	None	None
OG0031425	1	1	None	None	None	None	None	None	None	None	None	None	None	None	SignalP-noTM	None	None	None	None	None
OG0031426	1	1	None	None	None	None	None	None	None	None	None	None	None	None	None	None	KOG1241	Karyopherin (importin) beta 1	Intracellular trafficking, secretion, and vesicular transport; Nuclear structure	CELLULAR PROCESSES AND SIGNALING; CELLULAR PROCESSES AND SIGNALING
OG0031427	1	1	None	None	None	None	None	None	None	None	None	None	None	None	None	None	KOG4293	Predicted membrane protein, contains DoH and Cytochrome b-561/ferric reductase transmembrane domains	Signal transduction mechanisms	CELLULAR PROCESSES AND SIGNALING
OG0031428	1	1	None	None	None	None	None	None	None	None	None	None	None	None	None	None	None	None	None	None
OG0031429	1	1	None	None	None	None	None	None	None	None	None	None	None	None	None	None	KOG0672	Halotolerance protein HAL3 (contains flavoprotein domain)	Cell cycle control, cell division, chromosome partitioning; Inorganic ion transport and metabolism	METABOLISM; METABOLISM
OG0031430	1	1	None	None	None	None	None	None	None	None	None	None	None	None	None	None	None	None	None	None
OG0031431	1	1	None	None	None	None	None	None	None	None	None	None	None	None	None	None	None	None	None	None
OG0031432	1	1	None	None	None	None	None	None	None	None	None	None	None	None	None	None	None	None	None	None
OG0031433	1	1	None	None	None	None	None	None	None	None	None	None	None	None	None	None	None	None	None	None
OG0031434	1	1	None	None	None	None	None	None	None	None	None	None	None	None	None	None	None	None	None	None
OG0031435	1	1	None	None	None	None	None	None	None	None	None	None	None	None	None	None	None	None	None	None
OG0031436	1	1	None	None	None	None	None	None	None	None	None	None	None	None	SignalP-noTM	None	None	None	None	None
OG0031437	1	1	GO:0006355	regulation of transcription, DNA-templated	IPR000792	Domain Transcription regulator LuxR, C-terminal	PF00196	Bacterial regulatory proteins, luxR family	None	None	None	None	None	None	None	None	None	None	None	None
OG0031438	1	1	None	None	None	None	None	None	None	None	None	None	None	None	None	None	None	None	None	None
OG0031439	1	1	None	None	None	None	None	None	None	None	None	None	None	None	None	None	None	None	None	None
OG0031440	1	1	None	None	None	None	None	None	None	None	None	None	None	None	None	None	None	None	None	None
OG0031441	1	1	None	None	None	None	None	None	None	None	None	None	None	None	None	None	None	None	None	None
OG0031442	1	1	None	None	None	None	None	None	None	None	None	None	None	None	None	None	None	None	None	None
OG0031443	1	1	None	None	None	None	None	None	None	None	None	None	None	None	None	None	None	None	None	None
OG0031444	1	1	None	None	None	None	None	None	None	None	None	None	None	None	SignalP-noTM	None	None	None	None	None
OG0031445	1	1	None	None	None	None	None	None	None	None	None	None	None	None	None	None	None	None	None	None
OG0031446	1	1	None	None	IPR022706	Family Antifungal protein	PF11402	Antifungal protein	None	None	None	None	None	None	SignalP-noTM	None	None	None	None	None
OG0031447	1	1	None	None	None	None	None	None	None	None	None	None	None	None	None	None	None	None	None	None
OG0031448	1	1	None	None	None	None	None	None	None	None	None	None	None	None	None	None	None	None	None	None
OG0031449	1	1	None	None	None	None	None	None	None	None	None	None	None	None	None	None	None	None	None	None
OG0031450	1	1	None	None	None	None	None	None	None	None	None	None	None	None	None	None	None	None	None	None
OG0031451	1	1	None	None	None	None	None	None	None	None	None	None	None	None	None	None	None	None	None	None
OG0031452	1	1	None	None	None	None	None	None	None	None	None	None	None	None	None	None	None	None	None	None
OG0031453	1	1	None	None	None	None	None	None	None	None	None	None	None	None	SignalP-noTM	None	None	None	None	None
OG0031454	1	1	None	None	None	None	None	None	None	None	None	None	None	None	None	None	None	None	None	None
OG0031455	1	1	None	None	None	None	None	None	None	None	None	None	None	None	None	None	None	None	None	None
OG0031456	1	1	None	None	None	None	None	None	None	None	None	None	None	None	None	None	None	None	None	None
OG0031457	1	1	None	None	None	None	None	None	None	None	None	None	None	None	None	None	None	None	None	None
OG0031458	1	1	None	None	None	None	None	None	None	None	None	None	None	None	SignalP-noTM	None	None	None	None	None
OG0031459	1	1	None	None	None	None	None	None	None	None	None	None	None	None	None	None	None	None	None	None
OG0031460	1	1	None	None	None	None	None	None	None	None	None	None	None	None	None	None	None	None	None	None
OG0031461	1	1	None	None	None	None	None	None	None	None	None	None	None	None	None	None	None	None	None	None
OG0031462	1	1	None	None	None	None	None	None	None	None	None	None	None	None	None	None	None	None	None	None
OG0031463	1	1	None	None	None	None	None	None	None	None	None	None	None	None	None	None	None	None	None	None
OG0031464	1	1	None	None	None	None	None	None	None	None	None	None	None	None	None	None	KOG0181	20S proteasome, regulatory subunit alpha type PSMA2/PRE8	Posttranslational modification, protein turnover, chaperones	CELLULAR PROCESSES AND SIGNALING
OG0031465	1	1	None	None	None	None	None	None	None	None	None	None	None	None	None	None	None	None	None	None
OG0031466	1	1	None	None	None	None	None	None	None	None	None	None	None	None	None	None	None	None	None	None
OG0031467	1	1	None	None	None	None	None	None	None	None	None	None	None	None	None	None	None	None	None	None
OG0031468	1	1	None	None	IPR001048	Domain Aspartate/glutamate/uridylate kinase	PF00696	Amino acid kinase family	None	None	None	None	None	None	None	None	KOG0456	Aspartate kinase	Amino acid transport and metabolism	METABOLISM
OG0031469	1	1	None	None	None	None	None	None	None	None	None	None	None	None	None	None	None	None	None	None
OG0031470	1	1	None	None	None	None	None	None	None	None	None	None	None	None	None	None	None	None	None	None
OG0031471	1	1	None	None	None	None	None	None	None	None	None	None	None	None	None	None	KOG0311	Predicted E3 ubiquitin ligase	Posttranslational modification, protein turnover, chaperones	CELLULAR PROCESSES AND SIGNALING
OG0031472	1	1	GO:0016779	nucleotidyltransferase activity	IPR002934	Domain Polymerase, nucleotidyl transferase domain	PF01909	Nucleotidyltransferase domain	None	None	None	None	None	None	None	None	None	None	None	None
OG0031473	1	1	None	None	None	None	None	None	None	None	None	None	None	None	None	None	None	None	None	None
OG0031474	1	1	None	None	None	None	None	None	None	None	None	None	None	None	None	None	None	None	None	None
OG0031475	1	1	GO:0045454	cell redox homeostasis	IPR013766	Domain Thioredoxin domain	PF00085	Thioredoxin	None	None	None	None	None	None	None	None	KOG0908	Thioredoxin-like protein	Posttranslational modification, protein turnover, chaperones	CELLULAR PROCESSES AND SIGNALING
OG0031476	1	1	None	None	None	None	None	None	None	None	None	None	None	None	None	None	None	None	None	None
OG0031477	1	1	None	None	None	None	None	None	None	None	None	None	None	None	None	None	None	None	None	None
OG0031478	1	1	None	None	None	None	None	None	None	None	None	None	None	None	None	None	None	None	None	None
OG0031479	1	1	None	None	None	None	None	None	None	None	None	None	None	None	SignalP-noTM	None	None	None	None	None
OG0031480	1	1	None	None	None	None	None	None	None	None	None	None	None	None	None	None	None	None	None	None
OG0031481	1	1	None	None	None	None	None	None	None	None	None	None	None	None	None	None	None	None	None	None
OG0031482	1	1	None	None	None	None	None	None	None	None	None	None	None	None	None	None	None	None	None	None
OG0031483	1	1	None	None	None	None	None	None	None	None	None	None	None	None	SignalP-noTM	None	None	None	None	None
OG0031484	1	1	GO:0030411;GO:0006582	scytalone dehydratase activity ;melanin metabolic process	IPR004235	Family Scytalone dehydratase	PF02982	Scytalone dehydratase	None	None	None	None	None	None	None	None	None	None	None	None
OG0031485	1	1	None	None	None	None	None	None	None	None	None	None	None	None	SignalP-noTM	None	None	None	None	None
OG0031486	1	1	None	None	None	None	None	None	None	None	None	None	None	None	None	None	KOG1181	FOG: Low-complexity	Function unknown	POORLY CHARACTERIZED
OG0031487	1	1	None	None	None	None	None	None	None	None	None	None	None	None	None	None	None	None	None	None
OG0031488	1	1	None	None	None	None	None	None	None	None	None	None	None	None	None	None	None	None	None	None
OG0031489	1	1	None	None	None	None	None	None	None	None	None	None	None	None	None	None	None	None	None	None
OG0031490	1	1	None	None	None	None	None	None	None	None	None	None	None	None	None	None	None	None	None	None
OG0031491	1	1	None	None	None	None	None	None	None	None	None	None	None	None	None	None	None	None	None	None
OG0031492	1	1	None	None	None	None	None	None	None	None	None	None	None	None	None	None	None	None	None	None
OG0031493	1	1	None	None	None	None	None	None	None	None	None	None	None	None	None	None	KOG3544	Collagens (type IV and type XIII), and related proteins	Extracellular structures	CELLULAR PROCESSES AND SIGNALING
OG0031494	1	1	None	None	None	None	None	None	None	None	None	None	None	None	None	None	None	None	None	None
OG0031495	1	1	GO:0051287;GO:0055114;GO:0016616	NAD binding ;oxidation-reduction process ;oxidoreductase activity, acting on the CH-OH group of donors, NAD or NADP as acceptor	IPR001732	Domain UDP-glucose/GDP-mannose dehydrogenase, N-terminal	PF03721	UDP-glucose/GDP-mannose dehydrogenase family, NAD binding domain	None	None	None	None	None	None	None	None	None	None	None	None
OG0031496	1	1	None	None	None	None	None	None	None	None	None	None	None	None	None	None	None	None	None	None
OG0031497	1	1	None	None	None	None	None	None	None	None	None	None	None	None	None	None	None	None	None	None
OG0031498	1	1	None	None	None	None	None	None	None	None	None	None	None	None	None	None	None	None	None	None
OG0031499	1	1	None	None	IPR024206	Family Gurmarin/antimicrobial peptide	PF11410	Antifungal peptide	None	None	None	None	None	None	None	None	None	None	None	None
OG0031500	1	1	None	None	None	None	None	None	None	None	None	None	None	None	SignalP-noTM	None	None	None	None	None
OG0031501	1	1	None	None	None	None	None	None	None	None	None	None	None	None	None	None	None	None	None	None
OG0031502	1	1	None	None	None	None	None	None	None	None	None	None	None	None	None	None	KOG2806	Chitinase	Carbohydrate transport and metabolism	METABOLISM
OG0031503	1	1	None	None	None	None	None	None	None	None	None	None	None	None	None	None	None	None	None	None
OG0031504	1	1	None	None	None	None	None	None	None	None	None	None	None	None	None	None	None	None	None	None
OG0031505	1	1	None	None	None	None	None	None	None	None	None	None	None	None	None	None	None	None	None	None
OG0031506	1	1	None	None	None	None	None	None	None	None	None	None	None	None	None	None	None	None	None	None
OG0031507	1	1	None	None	None	None	None	None	None	None	None	None	None	None	SignalP-noTM	None	None	None	None	None
OG0031508	1	1	None	None	None	None	None	None	None	None	None	None	None	None	None	None	None	None	None	None
OG0031509	1	1	None	None	None	None	None	None	None	None	None	None	None	None	SignalP-noTM	None	None	None	None	None
OG0031510	1	1	None	None	None	None	None	None	None	None	None	None	None	None	SignalP-noTM	None	None	None	None	None
OG0031511	1	1	None	None	None	None	None	None	None	None	None	None	None	None	None	None	None	None	None	None
OG0031512	1	1	None	None	None	None	None	None	None	None	None	None	None	None	None	None	None	None	None	None
OG0031513	1	1	None	None	None	None	None	None	None	None	None	None	None	None	None	None	None	None	None	None
OG0031514	1	1	None	None	None	None	None	None	None	None	None	None	None	None	None	None	None	None	None	None
OG0031515	1	1	None	None	None	None	None	None	None	None	None	None	None	None	SignalP-noTM	None	None	None	None	None
OG0031516	1	1	None	None	None	None	None	None	None	None	None	None	None	None	None	None	None	None	None	None
OG0031517	1	1	None	None	IPR022190	Family Protein of unknown function DUF3716	PF12511	Protein of unknown function (DUF3716)	None	None	None	None	None	None	None	None	None	None	None	None
OG0031518	1	1	None	None	None	None	None	None	None	None	None	None	None	None	None	None	None	None	None	None
OG0031519	1	1	None	None	None	None	None	None	None	None	None	None	None	None	None	None	None	None	None	None
OG0031520	1	1	None	None	None	None	None	None	None	None	None	None	None	None	None	None	None	None	None	None
OG0031521	1	1	None	None	None	None	None	None	None	None	None	None	None	None	None	None	None	None	None	None
OG0031522	1	1	None	None	None	None	None	None	None	None	None	None	None	None	None	None	None	None	None	None
OG0031523	1	1	None	None	None	None	None	None	None	None	None	None	None	None	None	None	None	None	None	None
OG0031524	1	1	None	None	None	None	None	None	None	None	None	None	None	None	None	None	None	None	None	None
OG0031525	1	1	None	None	None	None	None	None	None	None	None	None	None	None	None	None	KOG1181	FOG: Low-complexity	Function unknown	POORLY CHARACTERIZED
OG0031526	1	1	None	None	None	None	None	None	None	None	None	None	None	None	None	None	KOG1869	Splicing coactivator SRm160/300, subunit SRm300	RNA processing and modification	INFORMATION STORAGE AND PROCESSING
OG0031527	1	1	None	None	None	None	None	None	None	None	None	None	None	None	SignalP-noTM	None	None	None	None	None
OG0031528	1	1	None	None	None	None	None	None	None	None	None	None	None	None	None	None	None	None	None	None
OG0031529	1	1	None	None	None	None	None	None	None	None	None	None	None	None	None	None	None	None	None	None
OG0031530	1	1	None	None	None	None	None	None	None	None	None	None	None	None	SignalP-noTM	None	None	None	None	None
OG0031531	1	1	None	None	None	None	None	None	None	None	None	None	None	None	SignalP-noTM	None	None	None	None	None
OG0031532	1	1	None	None	None	None	None	None	None	None	None	None	None	None	None	None	None	None	None	None
OG0031533	1	1	None	None	None	None	None	None	None	None	None	None	None	None	None	None	None	None	None	None
OG0031534	1	1	None	None	None	None	None	None	None	None	None	None	None	None	None	None	None	None	None	None
OG0031535	1	1	GO:0016021	integral component of membrane	IPR006634	Domain TRAM/LAG1/CLN8 homology domain	PF03798	TLC domain	None	None	None	None	None	None	None	None	KOG1607	Protein transporter of the TRAM (translocating chain-associating membrane) superfamily	Intracellular trafficking, secretion, and vesicular transport	CELLULAR PROCESSES AND SIGNALING
OG0031536	1	1	None	None	None	None	None	None	None	None	None	None	None	None	None	None	None	None	None	None
OG0031537	1	1	None	None	None	None	None	None	None	None	None	None	None	None	None	None	None	None	None	None
OG0031538	1	1	None	None	None	None	None	None	None	None	None	None	None	None	SignalP-noTM	None	None	None	None	None
OG0031539	1	1	None	None	None	None	None	None	None	None	S08.056	subtilisin Carlsberg > S08.056 [SB::S08:S08A]	None	None	SignalP-noTM	None	KOG1153	Subtilisin-related protease/Vacuolar protease B	Posttranslational modification, protein turnover, chaperones	CELLULAR PROCESSES AND SIGNALING
OG0031540	1	1	None	None	None	None	None	None	None	None	None	None	None	None	SignalP-noTM	None	None	None	None	None
OG0031541	1	1	None	None	None	None	None	None	None	None	None	None	None	None	SignalP-noTM	None	None	None	None	None
OG0031542	1	1	None	None	None	None	None	None	None	None	None	None	None	None	SignalP-noTM	None	KOG4726	Ultrahigh sulfur keratin-associated protein	Extracellular structures	CELLULAR PROCESSES AND SIGNALING
OG0031543	1	1	None	None	None	None	None	None	None	None	None	None	None	None	None	None	None	None	None	None
OG0031544	1	1	None	None	None	None	None	None	None	None	None	None	None	None	None	None	None	None	None	None
OG0031545	1	1	None	None	None	None	None	None	None	None	None	None	None	None	None	None	KOG1721	FOG: Zn-finger	General function prediction only	POORLY CHARACTERIZED
OG0031546	1	1	None	None	None	None	None	None	None	None	None	None	None	None	None	None	None	None	None	None
OG0031547	1	1	None	None	None	None	None	None	None	None	None	None	None	None	None	None	None	None	None	None
OG0031548	1	1	None	None	None	None	None	None	None	None	None	None	None	None	None	None	None	None	None	None
OG0031549	1	1	None	None	None	None	None	None	None	None	None	None	None	None	None	None	None	None	None	None
OG0031550	1	1	None	None	None	None	None	None	None	None	None	None	None	None	None	None	None	None	None	None
OG0031551	1	1	None	None	None	None	None	None	None	None	None	None	None	None	None	None	None	None	None	None
OG0031552	1	1	None	None	IPR013126	Family Heat shock protein 70 family	PF00012	Hsp70 protein	None	None	None	None	1.A.33.1.2	The Cation Channel-forming Heat Shock Protein-70 (Hsp70) Family > Heat shock protein-70 homologue, DnaK. A transport function in eukaryotes, but not prokaryotes has been demonstrated.	None	None	KOG0102	Molecular chaperones mortalin/PBP74/GRP75, HSP70 superfamily	Posttranslational modification, protein turnover, chaperones	CELLULAR PROCESSES AND SIGNALING
OG0031553	1	1	None	None	None	None	None	None	None	None	None	None	None	None	None	None	None	None	None	None
OG0031554	1	1	None	None	None	None	None	None	None	None	None	None	None	None	None	None	None	None	None	None
OG0031555	1	1	None	None	None	None	None	None	None	None	None	None	None	None	None	None	None	None	None	None
OG0031556	1	1	None	None	None	None	None	None	None	None	None	None	None	None	None	None	None	None	None	None
OG0031557	1	1	None	None	None	None	None	None	None	None	None	None	None	None	None	None	None	None	None	None
OG0031558	1	1	None	None	None	None	None	None	None	None	None	None	None	None	None	None	None	None	None	None
OG0031559	1	1	None	None	None	None	None	None	None	None	None	None	None	None	SignalP-noTM	None	None	None	None	None
OG0031560	1	1	None	None	None	None	None	None	None	None	None	None	None	None	None	None	KOG4701	Chitinase	Cell wall/membrane/envelope biogenesis	CELLULAR PROCESSES AND SIGNALING
OG0031561	1	1	None	None	None	None	None	None	None	None	None	None	None	None	None	None	None	None	None	None
OG0031562	1	1	None	None	None	None	None	None	None	None	None	None	None	None	None	None	None	None	None	None
OG0031563	1	1	GO:0000049	tRNA binding	IPR002547	Domain tRNA-binding domain	PF01588	Putative tRNA binding domain	None	None	None	None	None	None	None	None	KOG2241	tRNA-binding protein	Translation, ribosomal structure and biogenesis	INFORMATION STORAGE AND PROCESSING
OG0031564	1	1	None	None	None	None	None	None	None	None	None	None	None	None	None	None	None	None	None	None
OG0031565	1	1	None	None	None	None	None	None	None	None	None	None	None	None	None	None	None	None	None	None
OG0031566	1	1	None	None	None	None	None	None	None	None	None	None	None	None	None	None	None	None	None	None
OG0031567	1	1	GO:0008168;GO:0006694	methyltransferase activity ;steroid biosynthetic process	IPR013705	Domain Sterol methyltransferase C-terminal	PF08498	Sterol methyltransferase C-terminal	None	None	None	None	None	None	None	None	KOG1269	SAM-dependent methyltransferases	General function prediction only; Lipid transport and metabolism	POORLY CHARACTERIZED; METABOLISM
OG0031568	1	1	None	None	None	None	None	None	None	None	None	None	None	None	SignalP-noTM	None	None	None	None	None
OG0031569	1	1	None	None	None	None	None	None	None	None	None	None	None	None	None	None	None	None	None	None
OG0031570	1	1	GO:0005515	protein binding	IPR001810	Domain F-box domain	PF00646	F-box domain	None	None	None	None	None	None	None	None	None	None	None	None
OG0031571	1	1	None	None	None	None	None	None	None	None	None	None	None	None	SignalP-noTM	None	None	None	None	None
OG0031572	1	1	None	None	None	None	None	None	None	None	None	None	None	None	None	None	None	None	None	None
OG0031573	1	1	None	None	None	None	None	None	None	None	None	None	None	None	None	None	None	None	None	None
OG0031574	1	1	None	None	None	None	None	None	None	None	None	None	None	None	None	None	None	None	None	None
OG0031575	1	1	None	None	None	None	None	None	None	None	None	None	None	None	None	None	None	None	None	None
OG0031576	1	1	None	None	None	None	None	None	None	None	None	None	None	None	None	None	None	None	None	None
OG0031577	1	1	None	None	None	None	None	None	None	None	None	None	None	None	SignalP-noTM	None	None	None	None	None
OG0031578	1	1	None	None	None	None	None	None	None	None	None	None	None	None	SignalP-noTM	None	None	None	None	None
OG0031579	1	1	None	None	None	None	None	None	None	None	None	None	None	None	None	None	None	None	None	None
OG0031580	1	1	None	None	None	None	None	None	None	None	None	None	None	None	None	None	None	None	None	None
OG0031581	1	1	None	None	None	None	None	None	None	None	None	None	None	None	None	None	None	None	None	None
OG0031582	1	1	None	None	None	None	None	None	None	None	None	None	None	None	None	None	None	None	None	None
OG0031583	1	1	None	None	None	None	None	None	None	None	None	None	None	None	None	None	None	None	None	None
OG0031584	1	1	None	None	None	None	None	None	None	None	None	None	None	None	None	None	KOG4701	Chitinase	Cell wall/membrane/envelope biogenesis	CELLULAR PROCESSES AND SIGNALING
OG0031585	1	1	None	None	None	None	None	None	None	None	None	None	None	None	SignalP-noTM	None	None	None	None	None
OG0031586	1	1	None	None	None	None	None	None	None	None	None	None	None	None	None	None	None	None	None	None
OG0031587	1	1	None	None	None	None	None	None	None	None	None	None	None	None	None	None	KOG4297	C-type lectin	Defense mechanisms; Signal transduction mechanisms	CELLULAR PROCESSES AND SIGNALING; CELLULAR PROCESSES AND SIGNALING
OG0031588	1	1	None	None	None	None	None	None	None	None	None	None	None	None	None	None	None	None	None	None
OG0031589	1	1	None	None	None	None	None	None	None	None	None	None	None	None	None	None	None	None	None	None
OG0031590	1	1	None	None	None	None	None	None	None	None	None	None	None	None	None	None	KOG3599	Ca2+-modulated nonselective cation channel polycystin	Inorganic ion transport and metabolism; Signal transduction mechanisms	METABOLISM; CELLULAR PROCESSES AND SIGNALING
OG0031591	1	1	None	None	None	None	None	None	None	None	None	None	None	None	None	None	KOG4743	Cyclin-dependent kinase inhibitor	Signal transduction mechanisms	CELLULAR PROCESSES AND SIGNALING
OG0031592	1	1	None	None	None	None	None	None	None	None	None	None	None	None	SignalP-noTM	None	None	None	None	None
OG0031593	1	1	None	None	None	None	None	None	None	None	None	None	None	None	None	None	None	None	None	None
OG0031594	1	1	None	None	None	None	None	None	None	None	None	None	None	None	None	None	None	None	None	None
OG0031595	1	1	None	None	None	None	None	None	None	None	None	None	None	None	None	None	None	None	None	None
OG0031596	1	1	None	None	None	None	None	None	None	None	None	None	None	None	None	None	None	None	None	None
OG0031597	1	1	None	None	None	None	None	None	None	None	None	None	None	None	None	None	None	None	None	None
OG0031598	1	1	None	None	None	None	None	None	None	None	None	None	None	None	None	None	None	None	None	None
OG0031599	1	1	None	None	None	None	None	None	None	None	None	None	None	None	None	None	None	None	None	None
OG0031600	1	1	None	None	None	None	None	None	None	None	None	None	None	None	None	None	KOG1164	Casein kinase (serine/threonine/tyrosine protein kinase)	Signal transduction mechanisms	CELLULAR PROCESSES AND SIGNALING
OG0031601	1	1	None	None	None	None	None	None	None	None	None	None	None	None	None	None	KOG0613	Projectin/twitchin and related proteins	Cytoskeleton	CELLULAR PROCESSES AND SIGNALING
OG0031602	1	1	None	None	None	None	None	None	None	None	None	None	None	None	None	None	None	None	None	None
OG0031603	1	1	None	None	None	None	None	None	None	None	None	None	None	None	None	None	None	None	None	None
OG0031604	1	1	None	None	None	None	None	None	None	None	None	None	None	None	None	None	None	None	None	None
OG0031605	1	1	None	None	None	None	None	None	None	None	None	None	None	None	None	None	None	None	None	None
OG0031606	1	1	None	None	None	None	None	None	None	None	None	None	None	None	SignalP-noTM	None	None	None	None	None
OG0031607	1	1	None	None	None	None	None	None	None	None	None	None	None	None	None	None	None	None	None	None
OG0031608	1	1	None	None	None	None	None	None	None	None	None	None	None	None	None	None	None	None	None	None
OG0031609	1	1	None	None	None	None	None	None	None	None	None	None	None	None	None	None	KOG3598	Thyroid hormone receptor-associated protein complex, subunit TRAP230	Transcription	INFORMATION STORAGE AND PROCESSING
OG0031610	1	1	None	None	None	None	None	None	None	None	None	None	None	None	None	None	KOG0971	Microtubule-associated protein dynactin DCTN1/Glued	Cell cycle control, cell division, chromosome partitioning; Cytoskeleton	METABOLISM; CELLULAR PROCESSES AND SIGNALING
OG0031611	1	1	None	None	None	None	None	None	None	None	None	None	None	None	None	None	None	None	None	None
OG0031612	1	1	None	None	None	None	None	None	None	None	None	None	None	None	None	None	None	None	None	None
OG0031613	1	1	None	None	None	None	None	None	None	None	None	None	None	None	None	None	None	None	None	None
OG0031614	1	1	None	None	None	None	None	None	None	None	None	None	None	None	None	None	KOG0048	Transcription factor, Myb superfamily	Transcription	INFORMATION STORAGE AND PROCESSING
OG0031615	1	1	None	None	None	None	None	None	None	None	None	None	None	None	None	None	None	None	None	None
OG0031616	1	1	None	None	None	None	None	None	None	None	None	None	None	None	None	None	None	None	None	None
OG0031617	1	1	None	None	None	None	None	None	None	None	None	None	None	None	None	None	None	None	None	None
OG0031618	1	1	None	None	None	None	None	None	None	None	None	None	None	None	None	None	KOG4673	Transcription factor TMF, TATA element modulatory factor	Transcription	INFORMATION STORAGE AND PROCESSING
OG0031619	1	1	None	None	None	None	None	None	None	None	None	None	None	None	None	None	None	None	None	None
OG0031620	1	1	None	None	None	None	None	None	None	None	None	None	None	None	None	None	None	None	None	None
OG0031621	1	1	None	None	None	None	None	None	None	None	None	None	None	None	None	None	None	None	None	None
OG0031622	1	1	None	None	None	None	None	None	None	None	None	None	None	None	None	None	None	None	None	None
OG0031623	1	1	GO:0005515	protein binding	IPR001810	Domain F-box domain	PF12937	F-box-like	None	None	None	None	None	None	None	None	KOG4341	F-box protein containing LRR	General function prediction only	POORLY CHARACTERIZED
OG0031624	1	1	None	None	None	None	None	None	None	None	None	None	None	None	None	None	None	None	None	None
OG0031625	1	1	None	None	None	None	None	None	None	None	None	None	None	None	None	None	None	None	None	None
OG0031626	1	1	None	None	None	None	None	None	None	None	None	None	None	None	None	None	None	None	None	None
OG0031627	1	1	None	None	None	None	None	None	None	None	None	None	None	None	None	None	None	None	None	None
OG0031628	1	1	None	None	None	None	None	None	None	None	None	None	None	None	None	None	None	None	None	None
OG0031629	1	1	None	None	None	None	None	None	None	None	None	None	None	None	None	None	None	None	None	None
OG0031630	1	1	None	None	None	None	None	None	None	None	None	None	None	None	None	None	None	None	None	None
OG0031631	1	1	None	None	None	None	None	None	None	None	None	None	None	None	None	None	None	None	None	None
OG0031632	1	1	None	None	None	None	None	None	None	None	None	None	None	None	None	None	None	None	None	None
OG0031633	1	1	None	None	None	None	None	None	None	None	None	None	None	None	SignalP-noTM	None	None	None	None	None
OG0031634	1	1	None	None	None	None	None	None	None	None	None	None	None	None	None	None	None	None	None	None
OG0031635	1	1	None	None	IPR000772	Domain Ricin B, lectin domain	PF14200	Ricin-type beta-trefoil lectin domain-like	None	None	None	None	None	None	None	None	None	None	None	None
OG0031636	1	1	None	None	None	None	None	None	None	None	None	None	None	None	None	None	None	None	None	None
OG0031637	1	1	None	None	None	None	None	None	None	None	None	None	None	None	None	None	None	None	None	None
OG0031638	1	1	None	None	None	None	None	None	None	None	None	None	None	None	None	None	None	None	None	None
OG0031639	1	1	None	None	None	None	None	None	None	None	None	None	None	None	None	None	None	None	None	None
OG0031640	1	1	None	None	None	None	None	None	None	None	None	None	None	None	None	None	None	None	None	None
OG0031641	1	1	None	None	None	None	None	None	None	None	None	None	None	None	None	None	None	None	None	None
OG0031642	1	1	None	None	None	None	PF13450	NAD(P)-binding Rossmann-like domain	None	None	None	None	None	None	None	None	KOG2614	Kynurenine 3-monooxygenase and related flavoprotein monooxygenases	Energy production and conversion; General function prediction only	METABOLISM; POORLY CHARACTERIZED
OG0031643	1	1	None	None	None	None	None	None	None	None	None	None	None	None	None	None	None	None	None	None
OG0031644	1	1	None	None	None	None	None	None	None	None	None	None	None	None	None	None	None	None	None	None
OG0031645	1	1	GO:0005515	protein binding	IPR020683;IPR002110	Domain Ankyrin repeat-containing domain;Repeat Ankyrin repeat	PF12796;PF00023	Ankyrin repeats (3 copies);Ankyrin repeat	None	None	None	None	8.A.28.1.1	The Ankyrin (Ankyrin) Family > Ankyrin-B of 3924 aas and 1 N-terminal TMS. Ankyrin-B plays roles in maintaining tissue cytoarchitecture, cell shape and biomechanical properties by promoting key protein:protein interactions required for membrane anchoring and organization of the	None	None	KOG0504	FOG: Ankyrin repeat	General function prediction only	POORLY CHARACTERIZED
OG0031646	1	1	None	None	None	None	None	None	None	None	None	None	None	None	None	None	None	None	None	None
OG0031647	1	1	None	None	None	None	None	None	None	None	None	None	None	None	None	None	None	None	None	None
OG0031648	1	1	None	None	None	None	None	None	None	None	None	None	None	None	None	None	None	None	None	None
OG0031649	1	1	None	None	None	None	None	None	None	None	None	None	None	None	None	None	None	None	None	None
OG0031650	1	1	None	None	None	None	None	None	None	None	None	None	None	None	SignalP-noTM	None	None	None	None	None
OG0031651	1	1	None	None	None	None	None	None	None	None	None	None	None	None	SignalP-noTM	None	None	None	None	None
OG0031652	1	1	GO:0005515	protein binding	IPR001810	Domain F-box domain	PF00646	F-box domain	None	None	None	None	None	None	None	None	None	None	None	None
OG0031653	1	1	None	None	None	None	None	None	None	None	None	None	None	None	None	None	None	None	None	None
OG0031654	1	1	None	None	None	None	None	None	None	None	None	None	None	None	None	None	None	None	None	None
OG0031655	1	1	None	None	None	None	None	None	None	None	None	None	None	None	None	None	None	None	None	None
OG0031656	1	1	None	None	None	None	None	None	None	None	None	None	None	None	None	None	None	None	None	None
OG0031657	1	1	None	None	None	None	None	None	None	None	None	None	None	None	None	None	None	None	None	None
OG0031658	1	1	None	None	None	None	None	None	None	None	None	None	None	None	None	None	None	None	None	None
OG0031659	1	1	None	None	None	None	None	None	None	None	None	None	None	None	None	None	None	None	None	None
OG0031660	1	1	None	None	None	None	None	None	None	None	None	None	None	None	None	None	None	None	None	None
OG0031661	1	1	None	None	None	None	None	None	None	None	None	None	None	None	None	None	None	None	None	None
OG0031662	1	1	None	None	None	None	None	None	None	None	None	None	None	None	None	None	None	None	None	None
OG0031663	1	1	None	None	None	None	None	None	None	None	None	None	None	None	None	None	None	None	None	None
OG0031664	1	1	None	None	None	None	None	None	None	None	None	None	None	None	None	None	None	None	None	None
OG0031665	1	1	None	None	None	None	None	None	None	None	None	None	None	None	None	None	None	None	None	None
OG0031666	1	1	None	None	None	None	None	None	None	None	None	None	None	None	None	None	None	None	None	None
OG0031667	1	1	None	None	None	None	None	None	None	None	None	None	None	None	None	None	None	None	None	None
OG0031668	1	1	None	None	None	None	None	None	None	None	None	None	None	None	None	None	None	None	None	None
OG0031669	1	1	None	None	None	None	None	None	None	None	None	None	None	None	None	None	None	None	None	None
OG0031670	1	1	None	None	None	None	None	None	None	None	None	None	None	None	None	None	None	None	None	None
OG0031671	1	1	None	None	None	None	None	None	None	None	None	None	None	None	None	None	None	None	None	None
OG0031672	1	1	None	None	None	None	None	None	None	None	None	None	None	None	None	None	None	None	None	None
OG0031673	1	1	None	None	None	None	None	None	None	None	None	None	None	None	None	None	None	None	None	None
OG0031674	1	1	None	None	None	None	None	None	None	None	None	None	None	None	None	None	None	None	None	None
OG0031675	1	1	None	None	None	None	None	None	None	None	None	None	None	None	None	None	None	None	None	None
OG0031676	1	1	None	None	None	None	None	None	None	None	None	None	None	None	None	None	KOG1181	FOG: Low-complexity	Function unknown	POORLY CHARACTERIZED
OG0031677	1	1	None	None	None	None	None	None	None	None	None	None	None	None	None	None	None	None	None	None
OG0031678	1	1	None	None	None	None	None	None	None	None	None	None	None	None	None	None	None	None	None	None
OG0031679	1	1	GO:0005576	extracellular region	IPR010636	Family Cerato-ulmin hydrophobin family	PF06766	Fungal hydrophobin	None	None	None	None	None	None	SignalP-noTM	None	None	None	None	None
OG0031680	1	1	None	None	IPR025926	Domain PDZ-like domain	PF13365;PF12812	Trypsin-like peptidase domain;PDZ-like domain	None	None	S01.434	chymotrypsin > S01.434 [PA:PA(S):S01:S01C]	None	None	None	None	KOG1421	Predicted signaling-associated protein (contains a PDZ domain)	General function prediction only	POORLY CHARACTERIZED
OG0031681	1	1	None	None	IPR025926	Domain PDZ-like domain	PF13365;PF12812	Trypsin-like peptidase domain;PDZ-like domain	None	None	S01.434	chymotrypsin > S01.434 [PA:PA(S):S01:S01C]	None	None	None	None	KOG1421	Predicted signaling-associated protein (contains a PDZ domain)	General function prediction only	POORLY CHARACTERIZED
OG0031682	1	1	None	None	None	None	None	None	None	None	None	None	None	None	None	None	None	None	None	None
OG0031683	1	1	None	None	None	None	None	None	None	None	None	None	None	None	None	None	None	None	None	None
OG0031684	1	1	None	None	None	None	None	None	None	None	None	None	None	None	None	None	None	None	None	None
OG0031685	1	1	None	None	None	None	None	None	None	None	None	None	None	None	None	None	None	None	None	None
OG0031686	1	1	None	None	None	None	None	None	None	None	None	None	None	None	None	None	None	None	None	None
OG0031687	1	1	None	None	None	None	None	None	None	None	None	None	None	None	None	None	None	None	None	None
OG0031688	1	1	None	None	None	None	None	None	None	None	None	None	None	None	None	None	None	None	None	None
OG0031689	1	1	None	None	None	None	None	None	None	None	None	None	None	None	None	None	None	None	None	None
OG0031690	1	1	None	None	None	None	None	None	None	None	None	None	None	None	None	None	None	None	None	None
OG0031691	1	1	None	None	None	None	None	None	None	None	None	None	None	None	None	None	None	None	None	None
OG0031692	1	1	None	None	None	None	None	None	None	None	None	None	None	None	None	None	None	None	None	None
OG0031693	1	1	None	None	None	None	None	None	None	None	None	None	None	None	None	None	None	None	None	None
OG0031694	1	1	None	None	None	None	None	None	None	None	None	None	None	None	None	None	None	None	None	None
OG0031695	1	1	None	None	None	None	None	None	None	None	None	None	None	None	None	None	None	None	None	None
OG0031696	1	1	None	None	None	None	None	None	None	None	None	None	None	None	None	None	None	None	None	None
OG0031697	1	1	None	None	None	None	None	None	None	None	None	None	None	None	None	None	None	None	None	None
OG0031698	1	1	None	None	None	None	None	None	None	None	None	None	None	None	None	None	None	None	None	None
OG0031699	1	1	None	None	None	None	None	None	None	None	None	None	None	None	None	None	None	None	None	None
OG0031700	1	1	None	None	None	None	None	None	None	None	None	None	None	None	None	None	None	None	None	None
OG0031701	1	1	None	None	None	None	None	None	None	None	None	None	None	None	None	None	None	None	None	None
OG0031702	1	1	None	None	None	None	None	None	None	None	None	None	None	None	None	None	None	None	None	None
OG0031703	1	1	None	None	None	None	None	None	None	None	None	None	None	None	None	None	None	None	None	None
OG0031704	1	1	None	None	None	None	None	None	None	None	None	None	None	None	SignalP-noTM	None	None	None	None	None
OG0031705	1	1	None	None	None	None	None	None	None	None	None	None	None	None	None	None	None	None	None	None
OG0031706	1	1	None	None	None	None	None	None	None	None	None	None	None	None	SignalP-noTM	None	None	None	None	None
OG0031707	1	1	None	None	None	None	None	None	None	None	None	None	None	None	None	None	None	None	None	None
OG0031708	1	1	None	None	None	None	None	None	None	None	None	None	None	None	None	None	None	None	None	None
OG0031709	1	1	None	None	None	None	None	None	None	None	None	None	None	None	SignalP-TM	None	None	None	None	None
OG0031710	1	1	None	None	None	None	None	None	None	None	None	None	None	None	SignalP-TM	None	None	None	None	None
OG0031711	1	1	None	None	None	None	None	None	None	None	None	None	None	None	None	None	None	None	None	None
OG0031712	1	1	None	None	None	None	None	None	None	None	None	None	None	None	None	None	None	None	None	None
OG0031713	1	1	None	None	None	None	None	None	None	None	None	None	None	None	None	None	None	None	None	None
OG0031714	1	1	None	None	None	None	None	None	None	None	None	None	None	None	None	None	None	None	None	None
OG0031715	1	1	None	None	None	None	None	None	None	None	None	None	None	None	None	None	None	None	None	None
OG0031716	1	1	None	None	None	None	None	None	None	None	None	None	None	None	None	None	None	None	None	None
OG0031717	1	1	None	None	None	None	None	None	None	None	None	None	None	None	None	None	None	None	None	None
OG0031718	1	1	None	None	None	None	None	None	None	None	None	None	None	None	SignalP-noTM	None	None	None	None	None
OG0031719	1	1	None	None	None	None	None	None	None	None	None	None	None	None	SignalP-noTM	None	None	None	None	None
OG0031720	1	1	None	None	None	None	None	None	None	None	None	None	None	None	None	None	None	None	None	None
OG0031721	1	1	None	None	None	None	None	None	None	None	None	None	None	None	None	None	None	None	None	None
OG0031722	1	1	None	None	None	None	None	None	None	None	None	None	None	None	None	None	None	None	None	None
OG0031723	1	1	None	None	None	None	None	None	None	None	None	None	None	None	None	None	None	None	None	None
OG0031724	1	1	None	None	None	None	None	None	None	None	None	None	None	None	None	None	None	None	None	None
OG0031725	1	1	None	None	None	None	None	None	None	None	None	None	None	None	None	None	None	None	None	None
OG0031726	1	1	None	None	None	None	None	None	None	None	None	None	None	None	None	None	None	None	None	None
OG0031727	1	1	None	None	None	None	None	None	None	None	None	None	None	None	SignalP-noTM	EffectorP	None	None	None	None
OG0031728	1	1	None	None	None	None	None	None	None	None	None	None	None	None	None	None	None	None	None	None
OG0031729	1	1	None	None	None	None	None	None	None	None	None	None	None	None	SignalP-noTM	None	None	None	None	None
OG0031730	1	1	None	None	None	None	None	None	None	None	None	None	None	None	None	None	None	None	None	None
OG0031731	1	1	None	None	None	None	None	None	None	None	None	None	None	None	SignalP-noTM	None	None	None	None	None
OG0031732	1	1	None	None	None	None	None	None	None	None	None	None	None	None	None	None	None	None	None	None
OG0031733	1	1	None	None	None	None	None	None	GH3	beta-glucosidase (EC 3.2.1.21); xylan 1,4-beta-xylosidase (EC 3.2.1.37); beta-glucosylceramidase (EC 3.2.1.45); beta-N-acetylhexosaminidase (EC 3.2.1.52); alpha-L-arabinofuranosidase (EC 3.2.1.55); glucan 1,3-beta-glucosidase (EC 3.2.1.58); glucan 1,4-beta-glucosidase (EC 3.2.1.74); isoprimeverose-producing oligoxyloglucan hydrolase (EC 3.2.1.120); coniferin beta-glucosidase (EC 3.2.1.126); exo-1,3-1,4-glucanase (EC 3.2.1.-); beta-N-acetylglucosaminide phosphorylases (EC 2.4.1.-)	None	None	None	None	None	None	None	None	None	None
OG0031734	1	1	None	None	None	None	None	None	None	None	None	None	None	None	None	None	None	None	None	None
OG0031735	1	1	None	None	None	None	None	None	None	None	None	None	None	None	None	None	None	None	None	None
OG0031736	1	1	None	None	None	None	None	None	None	None	None	None	None	None	SignalP-TM	None	None	None	None	None
OG0031737	1	1	None	None	None	None	None	None	None	None	None	None	None	None	None	None	None	None	None	None
OG0031738	1	1	None	None	None	None	None	None	None	None	None	None	None	None	None	None	None	None	None	None
OG0031739	1	1	None	None	None	None	None	None	None	None	None	None	None	None	None	None	None	None	None	None
OG0031740	1	1	None	None	None	None	None	None	None	None	None	None	None	None	None	None	None	None	None	None
OG0031741	1	1	None	None	None	None	None	None	None	None	None	None	None	None	SignalP-noTM	None	None	None	None	None
OG0031742	1	1	None	None	None	None	None	None	None	None	None	None	None	None	SignalP-TM	EffectorP	None	None	None	None
OG0031743	1	1	None	None	None	None	None	None	None	None	None	None	None	None	None	None	None	None	None	None
OG0031744	1	1	None	None	None	None	None	None	None	None	None	None	None	None	None	None	None	None	None	None
OG0031745	1	1	None	None	None	None	None	None	None	None	None	None	None	None	None	None	None	None	None	None
OG0031746	1	1	None	None	None	None	None	None	None	None	None	None	None	None	None	None	None	None	None	None
OG0031747	1	1	None	None	None	None	None	None	None	None	None	None	None	None	None	None	None	None	None	None
OG0031748	1	1	GO:0006355;GO:0034968;GO:0005694;GO:0018024	regulation of transcription, DNA-templated ;histone lysine methylation ;chromosome ;histone-lysine N-methyltransferase activity	IPR013257	Domain Set2 Rpb1 interacting domain	PF08236	SRI (Set2 Rpb1 interacting) domain	None	None	None	None	None	None	None	None	None	None	None	None
OG0031749	1	1	None	None	None	None	None	None	None	None	None	None	None	None	SignalP-noTM	None	None	None	None	None
OG0031750	1	1	None	None	None	None	None	None	None	None	None	None	None	None	None	None	None	None	None	None
OG0031751	1	1	None	None	None	None	None	None	None	None	None	None	None	None	None	None	None	None	None	None
OG0031752	1	1	None	None	None	None	None	None	None	None	None	None	None	None	SignalP-noTM	None	None	None	None	None
OG0031753	1	1	None	None	None	None	None	None	None	None	None	None	None	None	None	None	None	None	None	None
OG0031754	1	1	None	None	None	None	None	None	None	None	None	None	None	None	None	None	None	None	None	None
OG0031755	1	1	None	None	None	None	None	None	None	None	None	None	None	None	None	None	None	None	None	None
OG0031756	1	1	None	None	None	None	None	None	None	None	None	None	None	None	None	None	None	None	None	None
OG0031757	1	1	None	None	None	None	None	None	None	None	None	None	None	None	SignalP-noTM	None	None	None	None	None
OG0031758	1	1	None	None	None	None	None	None	None	None	None	None	None	None	SignalP-noTM	None	None	None	None	None
OG0031759	1	1	None	None	None	None	None	None	None	None	None	None	None	None	None	None	None	None	None	None
OG0031760	1	1	None	None	None	None	None	None	None	None	None	None	None	None	None	None	None	None	None	None
OG0031761	1	1	None	None	None	None	None	None	None	None	None	None	None	None	SignalP-noTM	None	None	None	None	None
OG0031762	1	1	None	None	None	None	None	None	None	None	None	None	None	None	None	None	None	None	None	None
OG0031763	1	1	None	None	None	None	None	None	None	None	None	None	None	None	None	None	None	None	None	None
OG0031764	1	1	None	None	None	None	None	None	None	None	None	None	2.A.1.1.11	The Major Facilitator Superfamily (MFS) > General α-glucoside:H+ symporter, Gtr3, Mal11,Mal1T, Mtp1 or Agt1	None	None	KOG0254	Predicted transporter (major facilitator superfamily)	General function prediction only	POORLY CHARACTERIZED
OG0031765	1	1	None	None	None	None	None	None	None	None	None	None	None	None	None	None	None	None	None	None
OG0031766	1	1	None	None	None	None	None	None	None	None	None	None	None	None	None	None	None	None	None	None
OG0031767	1	1	None	None	None	None	None	None	None	None	None	None	None	None	None	None	None	None	None	None
OG0031768	1	1	None	None	None	None	None	None	None	None	None	None	None	None	None	None	None	None	None	None
OG0031769	1	1	None	None	None	None	None	None	None	None	None	None	None	None	None	None	None	None	None	None
OG0031770	1	1	None	None	None	None	None	None	None	None	None	None	None	None	None	None	None	None	None	None
OG0031771	1	1	None	None	None	None	None	None	None	None	None	None	None	None	SignalP-noTM	None	None	None	None	None
OG0031772	1	1	None	None	None	None	None	None	None	None	None	None	None	None	None	None	None	None	None	None
OG0031773	1	1	None	None	None	None	None	None	None	None	None	None	None	None	None	None	None	None	None	None
OG0031774	1	1	None	None	None	None	None	None	None	None	None	None	None	None	None	None	None	None	None	None
OG0031775	1	1	None	None	None	None	None	None	None	None	None	None	None	None	None	None	None	None	None	None
OG0031776	1	1	None	None	None	None	None	None	None	None	None	None	None	None	None	None	None	None	None	None
OG0031777	1	1	None	None	None	None	None	None	None	None	None	None	None	None	SignalP-noTM	None	None	None	None	None
OG0031778	1	1	None	None	None	None	None	None	None	None	None	None	None	None	None	None	None	None	None	None
OG0031779	1	1	None	None	None	None	None	None	None	None	None	None	None	None	None	None	None	None	None	None
OG0031780	1	1	None	None	None	None	None	None	None	None	None	None	None	None	None	None	None	None	None	None
OG0031781	1	1	None	None	None	None	None	None	None	None	None	None	None	None	None	None	None	None	None	None
OG0031782	1	1	None	None	None	None	None	None	None	None	None	None	None	None	None	None	None	None	None	None
OG0031783	1	1	None	None	None	None	None	None	None	None	None	None	None	None	None	None	None	None	None	None
OG0031784	1	1	None	None	None	None	None	None	None	None	None	None	None	None	None	None	None	None	None	None
OG0031785	1	1	None	None	None	None	None	None	None	None	None	None	None	None	None	None	None	None	None	None
OG0031786	1	1	None	None	None	None	None	None	None	None	None	None	None	None	None	None	None	None	None	None
OG0031787	1	1	None	None	None	None	None	None	None	None	None	None	None	None	None	None	None	None	None	None
OG0031788	1	1	None	None	None	None	None	None	None	None	None	None	None	None	None	None	None	None	None	None
OG0031789	1	1	None	None	None	None	None	None	None	None	None	None	None	None	SignalP-noTM	None	None	None	None	None
OG0031790	1	1	None	None	None	None	None	None	None	None	None	None	None	None	None	None	None	None	None	None
OG0031791	1	1	None	None	None	None	None	None	None	None	None	None	None	None	None	None	None	None	None	None
OG0031792	1	1	None	None	None	None	None	None	None	None	None	None	None	None	None	None	None	None	None	None
OG0031793	1	1	None	None	None	None	None	None	None	None	None	None	None	None	None	None	None	None	None	None
OG0031794	1	1	None	None	None	None	None	None	None	None	None	None	None	None	None	None	None	None	None	None
OG0031795	1	1	None	None	None	None	None	None	None	None	None	None	None	None	None	None	None	None	None	None
OG0031796	1	1	None	None	None	None	None	None	None	None	None	None	None	None	None	None	None	None	None	None
OG0031797	1	1	None	None	None	None	None	None	None	None	None	None	None	None	None	None	None	None	None	None
OG0031798	1	1	None	None	None	None	None	None	None	None	None	None	None	None	None	None	None	None	None	None
OG0031799	1	1	None	None	None	None	None	None	None	None	None	None	None	None	None	None	None	None	None	None
OG0031800	1	1	None	None	None	None	None	None	None	None	None	None	None	None	None	None	None	None	None	None
OG0031801	1	1	None	None	None	None	None	None	None	None	None	None	None	None	SignalP-noTM	None	None	None	None	None
OG0031802	1	1	None	None	None	None	None	None	None	None	None	None	None	None	None	None	None	None	None	None
OG0031803	1	1	None	None	None	None	None	None	None	None	None	None	None	None	None	None	None	None	None	None
OG0031804	1	1	None	None	None	None	None	None	None	None	None	None	None	None	None	None	None	None	None	None
OG0031805	1	1	None	None	None	None	None	None	None	None	None	None	None	None	None	None	None	None	None	None
OG0031806	1	1	None	None	None	None	None	None	None	None	None	None	None	None	SignalP-noTM	None	None	None	None	None
OG0031807	1	1	None	None	None	None	None	None	None	None	None	None	None	None	SignalP-noTM	None	None	None	None	None
OG0031808	1	1	None	None	None	None	None	None	None	None	None	None	None	None	None	None	None	None	None	None
OG0031809	1	1	None	None	None	None	None	None	None	None	None	None	None	None	None	None	None	None	None	None
OG0031810	1	1	None	None	None	None	None	None	None	None	None	None	None	None	None	None	None	None	None	None
OG0031811	1	1	None	None	None	None	None	None	None	None	None	None	None	None	None	None	None	None	None	None
OG0031812	1	1	None	None	None	None	None	None	None	None	None	None	None	None	None	None	None	None	None	None
OG0031813	1	1	None	None	None	None	None	None	None	None	None	None	None	None	None	None	None	None	None	None
OG0031814	1	1	None	None	None	None	None	None	None	None	None	None	None	None	None	None	None	None	None	None
OG0031815	1	1	None	None	None	None	None	None	None	None	None	None	None	None	SignalP-noTM	None	None	None	None	None
OG0031816	1	1	None	None	None	None	None	None	None	None	None	None	None	None	SignalP-noTM	None	None	None	None	None
OG0031817	1	1	None	None	None	None	None	None	None	None	None	None	None	None	None	None	None	None	None	None
OG0031818	1	1	None	None	None	None	None	None	None	None	None	None	None	None	None	None	None	None	None	None
OG0031819	1	1	None	None	None	None	None	None	None	None	None	None	None	None	None	None	None	None	None	None
OG0031820	1	1	None	None	None	None	None	None	None	None	None	None	None	None	None	None	None	None	None	None
OG0031821	1	1	None	None	None	None	None	None	None	None	None	None	None	None	SignalP-noTM	None	None	None	None	None
OG0031822	1	1	None	None	None	None	None	None	None	None	None	None	None	None	None	None	None	None	None	None
OG0031823	1	1	None	None	None	None	None	None	None	None	None	None	None	None	None	None	None	None	None	None
OG0031824	1	1	None	None	None	None	None	None	None	None	None	None	None	None	None	None	None	None	None	None
OG0031825	1	1	None	None	None	None	None	None	None	None	None	None	None	None	SignalP-noTM	None	None	None	None	None
OG0031826	1	1	None	None	None	None	None	None	None	None	None	None	None	None	None	None	None	None	None	None
OG0031827	1	1	None	None	None	None	None	None	None	None	None	None	None	None	None	None	None	None	None	None
OG0031828	1	1	None	None	None	None	None	None	None	None	None	None	None	None	None	None	None	None	None	None
OG0031829	1	1	None	None	None	None	None	None	None	None	None	None	None	None	SignalP-noTM	None	None	None	None	None
OG0031830	1	1	None	None	None	None	None	None	None	None	None	None	None	None	SignalP-noTM	None	None	None	None	None
OG0031831	1	1	None	None	None	None	None	None	None	None	None	None	None	None	None	None	None	None	None	None
OG0031832	1	1	None	None	None	None	None	None	None	None	None	None	None	None	SignalP-noTM	None	None	None	None	None
OG0031833	1	1	None	None	None	None	None	None	None	None	None	None	None	None	None	None	None	None	None	None
OG0031834	1	1	None	None	None	None	None	None	None	None	None	None	None	None	SignalP-noTM	None	None	None	None	None
OG0031835	1	1	None	None	None	None	None	None	None	None	None	None	None	None	SignalP-noTM	None	None	None	None	None
OG0031836	1	1	None	None	None	None	None	None	None	None	None	None	None	None	None	None	None	None	None	None
OG0031837	1	1	None	None	None	None	None	None	None	None	None	None	None	None	None	None	None	None	None	None
OG0031838	1	1	None	None	None	None	None	None	None	None	None	None	None	None	None	None	None	None	None	None
OG0031839	1	1	None	None	None	None	None	None	None	None	None	None	None	None	SignalP-noTM	None	None	None	None	None
OG0031840	1	1	None	None	None	None	None	None	None	None	None	None	None	None	None	None	None	None	None	None
OG0031841	1	1	None	None	None	None	None	None	None	None	None	None	None	None	None	None	None	None	None	None
OG0031842	1	1	None	None	None	None	None	None	None	None	None	None	None	None	None	None	None	None	None	None
OG0031843	1	1	None	None	None	None	None	None	None	None	None	None	None	None	None	None	None	None	None	None
OG0031844	1	1	None	None	None	None	None	None	None	None	None	None	None	None	None	None	None	None	None	None
OG0031845	1	1	None	None	None	None	None	None	None	None	None	None	None	None	None	None	None	None	None	None
OG0031846	1	1	None	None	None	None	None	None	None	None	None	None	None	None	None	None	None	None	None	None
OG0031847	1	1	None	None	None	None	None	None	None	None	None	None	None	None	None	None	None	None	None	None
OG0031848	1	1	None	None	None	None	None	None	None	None	None	None	None	None	None	None	None	None	None	None
OG0031849	1	1	None	None	None	None	None	None	None	None	None	None	None	None	None	None	None	None	None	None
OG0031850	1	1	None	None	None	None	None	None	None	None	None	None	None	None	None	None	KOG0172	Lysine-ketoglutarate reductase/saccharopine dehydrogenase	Amino acid transport and metabolism	METABOLISM
OG0031851	1	1	None	None	None	None	None	None	None	None	None	None	None	None	None	None	None	None	None	None
OG0031852	1	1	None	None	None	None	None	None	None	None	None	None	None	None	None	None	None	None	None	None
OG0031853	1	1	None	None	None	None	None	None	None	None	None	None	None	None	None	None	None	None	None	None
OG0031854	1	1	None	None	None	None	None	None	None	None	None	None	None	None	None	None	None	None	None	None
OG0031855	1	1	None	None	None	None	None	None	None	None	None	None	None	None	SignalP-noTM	EffectorP	None	None	None	None
OG0031856	1	1	None	None	None	None	None	None	None	None	None	None	None	None	SignalP-noTM	None	None	None	None	None
OG0031857	1	1	None	None	None	None	None	None	None	None	None	None	None	None	None	None	None	None	None	None
OG0031858	1	1	None	None	None	None	None	None	None	None	None	None	None	None	SignalP-noTM	None	None	None	None	None
OG0031859	1	1	None	None	None	None	None	None	None	None	None	None	None	None	SignalP-noTM	None	None	None	None	None
OG0031860	1	1	None	None	None	None	None	None	None	None	None	None	None	None	None	None	None	None	None	None
OG0031861	1	1	None	None	None	None	None	None	None	None	None	None	None	None	SignalP-noTM	None	None	None	None	None
OG0031862	1	1	None	None	None	None	None	None	None	None	None	None	None	None	None	None	None	None	None	None
OG0031863	1	1	None	None	None	None	None	None	None	None	None	None	None	None	None	None	None	None	None	None
OG0031864	1	1	None	None	None	None	None	None	None	None	None	None	None	None	None	None	None	None	None	None
OG0031865	1	1	None	None	None	None	None	None	None	None	None	None	None	None	None	None	None	None	None	None
OG0031866	1	1	None	None	None	None	None	None	None	None	None	None	None	None	None	None	None	None	None	None
OG0031867	1	1	None	None	None	None	None	None	None	None	None	None	None	None	None	None	None	None	None	None
OG0031868	1	1	None	None	None	None	None	None	None	None	None	None	None	None	None	None	None	None	None	None
OG0031869	1	1	None	None	None	None	None	None	None	None	None	None	None	None	None	None	None	None	None	None
OG0031870	1	1	None	None	None	None	None	None	None	None	None	None	None	None	None	None	None	None	None	None
OG0031871	1	1	None	None	None	None	None	None	None	None	None	None	None	None	SignalP-noTM	None	None	None	None	None
OG0031872	1	1	None	None	None	None	None	None	None	None	None	None	None	None	None	None	None	None	None	None
OG0031873	1	1	None	None	None	None	None	None	None	None	None	None	None	None	SignalP-TM	None	None	None	None	None
OG0031874	1	1	None	None	None	None	None	None	None	None	None	None	None	None	None	None	None	None	None	None
OG0031875	1	1	None	None	None	None	None	None	None	None	None	None	None	None	SignalP-noTM	None	None	None	None	None
OG0031876	1	1	None	None	None	None	None	None	None	None	None	None	None	None	None	None	None	None	None	None
OG0031877	1	1	None	None	None	None	None	None	None	None	None	None	None	None	None	None	None	None	None	None
OG0031878	1	1	None	None	None	None	None	None	None	None	None	None	None	None	None	None	None	None	None	None
OG0031879	1	1	None	None	None	None	None	None	None	None	None	None	None	None	None	EffectorP	None	None	None	None
OG0031880	1	1	None	None	None	None	None	None	None	None	None	None	None	None	None	None	None	None	None	None
OG0031881	1	1	None	None	None	None	None	None	None	None	None	None	None	None	None	None	None	None	None	None
OG0031882	1	1	None	None	None	None	None	None	None	None	None	None	None	None	SignalP-noTM	None	None	None	None	None
OG0031883	1	1	None	None	None	None	None	None	None	None	None	None	None	None	None	None	None	None	None	None
OG0031884	1	1	None	None	None	None	None	None	None	None	None	None	None	None	SignalP-noTM	EffectorP	None	None	None	None
OG0031885	1	1	None	None	None	None	None	None	None	None	None	None	None	None	SignalP-noTM	None	None	None	None	None
OG0031886	1	1	None	None	None	None	None	None	None	None	None	None	None	None	None	None	None	None	None	None
OG0031887	1	1	GO:0016787	hydrolase activity	IPR013094	Domain Alpha/beta hydrolase fold-3	PF07859	alpha/beta hydrolase fold	None	None	None	None	None	None	None	None	None	None	None	None
OG0031888	1	1	None	None	None	None	None	None	None	None	None	None	None	None	None	None	None	None	None	None
OG0031889	1	1	None	None	None	None	None	None	None	None	None	None	None	None	None	None	None	None	None	None
OG0031890	1	1	None	None	None	None	None	None	None	None	None	None	None	None	None	None	None	None	None	None
OG0031891	1	1	None	None	None	None	None	None	None	None	None	None	None	None	SignalP-noTM	None	None	None	None	None
OG0031892	1	1	None	None	None	None	None	None	None	None	None	None	None	None	SignalP-TM	EffectorP	None	None	None	None
OG0031893	1	1	None	None	None	None	None	None	None	None	None	None	None	None	None	None	None	None	None	None
OG0031894	1	1	None	None	None	None	None	None	None	None	None	None	None	None	SignalP-noTM	None	None	None	None	None
OG0031895	1	1	None	None	None	None	None	None	None	None	None	None	None	None	None	None	None	None	None	None
OG0031896	1	1	None	None	None	None	None	None	None	None	None	None	None	None	None	None	None	None	None	None
OG0031897	1	1	None	None	None	None	None	None	None	None	None	None	None	None	None	None	None	None	None	None
OG0031898	1	1	None	None	None	None	None	None	None	None	None	None	None	None	SignalP-noTM	EffectorP	None	None	None	None
OG0031899	1	1	None	None	None	None	None	None	None	None	None	None	None	None	None	None	None	None	None	None
OG0031900	1	1	None	None	None	None	None	None	None	None	None	None	None	None	None	None	None	None	None	None
OG0031901	1	1	None	None	None	None	None	None	None	None	None	None	None	None	None	None	None	None	None	None
OG0031902	1	1	None	None	None	None	None	None	None	None	None	None	None	None	None	None	None	None	None	None
OG0031903	1	1	None	None	None	None	None	None	None	None	None	None	None	None	None	None	None	None	None	None
OG0031904	1	1	None	None	None	None	None	None	None	None	None	None	None	None	SignalP-noTM	None	None	None	None	None
OG0031905	1	1	None	None	None	None	None	None	None	None	None	None	None	None	None	None	None	None	None	None
OG0031906	1	1	None	None	None	None	None	None	None	None	None	None	None	None	None	None	None	None	None	None
OG0031907	1	1	None	None	None	None	None	None	None	None	None	None	None	None	None	None	None	None	None	None
OG0031908	1	1	None	None	None	None	None	None	None	None	None	None	None	None	None	None	None	None	None	None
OG0031909	1	1	None	None	None	None	None	None	None	None	None	None	None	None	SignalP-noTM	None	None	None	None	None
OG0031910	1	1	None	None	None	None	None	None	None	None	None	None	None	None	None	None	None	None	None	None
OG0031911	1	1	None	None	None	None	None	None	None	None	None	None	None	None	SignalP-noTM	None	None	None	None	None
OG0031912	1	1	None	None	None	None	None	None	None	None	None	None	None	None	SignalP-noTM	None	None	None	None	None
OG0031913	1	1	None	None	None	None	None	None	None	None	None	None	None	None	None	None	None	None	None	None
OG0031914	1	1	None	None	None	None	None	None	None	None	None	None	None	None	None	None	None	None	None	None
OG0031915	1	1	None	None	None	None	None	None	None	None	None	None	None	None	None	None	None	None	None	None
OG0031916	1	1	None	None	None	None	None	None	None	None	None	None	None	None	None	None	None	None	None	None
OG0031917	1	1	None	None	None	None	None	None	None	None	None	None	None	None	None	None	None	None	None	None
OG0031918	1	1	None	None	None	None	None	None	None	None	None	None	None	None	None	None	None	None	None	None
OG0031919	1	1	None	None	None	None	None	None	None	None	None	None	None	None	None	None	None	None	None	None
OG0031920	1	1	None	None	None	None	None	None	None	None	None	None	None	None	None	None	None	None	None	None
OG0031921	1	1	None	None	None	None	None	None	None	None	None	None	None	None	SignalP-noTM	None	None	None	None	None
OG0031922	1	1	None	None	None	None	None	None	None	None	None	None	None	None	None	None	None	None	None	None
OG0031923	1	1	None	None	None	None	None	None	None	None	None	None	None	None	None	None	None	None	None	None
OG0031924	1	1	None	None	None	None	None	None	None	None	None	None	None	None	None	EffectorP	None	None	None	None
OG0031925	1	1	None	None	None	None	None	None	None	None	None	None	None	None	None	None	None	None	None	None
OG0031926	1	1	None	None	None	None	None	None	None	None	None	None	None	None	SignalP-noTM	None	None	None	None	None
OG0031927	1	1	None	None	None	None	None	None	None	None	None	None	None	None	SignalP-noTM	None	None	None	None	None
OG0031928	1	1	None	None	None	None	None	None	None	None	None	None	None	None	None	None	None	None	None	None
OG0031929	1	1	None	None	None	None	None	None	None	None	None	None	None	None	None	None	None	None	None	None
OG0031930	1	1	None	None	None	None	None	None	None	None	None	None	None	None	None	None	None	None	None	None
OG0031931	1	1	None	None	None	None	None	None	None	None	None	None	None	None	SignalP-noTM	None	None	None	None	None
OG0031932	1	1	None	None	None	None	None	None	None	None	None	None	None	None	None	None	None	None	None	None
OG0031933	1	1	None	None	None	None	None	None	None	None	None	None	None	None	SignalP-noTM	EffectorP	None	None	None	None
OG0031934	1	1	None	None	None	None	None	None	None	None	None	None	None	None	None	None	None	None	None	None
OG0031935	1	1	None	None	None	None	None	None	None	None	None	None	None	None	SignalP-noTM	None	None	None	None	None
OG0031936	1	1	None	None	None	None	None	None	None	None	None	None	None	None	None	None	None	None	None	None
OG0031937	1	1	None	None	None	None	None	None	None	None	None	None	None	None	None	None	None	None	None	None
OG0031938	1	1	None	None	None	None	None	None	None	None	None	None	None	None	None	None	None	None	None	None
OG0031939	1	1	None	None	None	None	None	None	None	None	None	None	None	None	SignalP-noTM	EffectorP	None	None	None	None
OG0031940	1	1	None	None	None	None	None	None	None	None	None	None	None	None	None	None	None	None	None	None
OG0031941	1	1	None	None	None	None	None	None	None	None	None	None	None	None	None	None	None	None	None	None
OG0031942	1	1	None	None	None	None	None	None	None	None	None	None	None	None	None	None	None	None	None	None
OG0031943	1	1	None	None	None	None	None	None	None	None	None	None	None	None	None	None	None	None	None	None
OG0031944	1	1	None	None	None	None	None	None	None	None	None	None	None	None	None	None	None	None	None	None
OG0031945	1	1	None	None	None	None	None	None	None	None	None	None	None	None	None	None	None	None	None	None
OG0031946	1	1	None	None	None	None	None	None	None	None	None	None	None	None	None	None	None	None	None	None
OG0031947	1	1	None	None	None	None	None	None	None	None	None	None	None	None	None	None	None	None	None	None
OG0031948	1	1	None	None	None	None	None	None	None	None	None	None	None	None	None	None	None	None	None	None
OG0031949	1	1	None	None	None	None	None	None	None	None	None	None	None	None	SignalP-noTM	EffectorP	None	None	None	None
OG0031950	1	1	None	None	None	None	None	None	None	None	None	None	None	None	SignalP-noTM	None	None	None	None	None
OG0031951	1	1	None	None	None	None	None	None	None	None	None	None	None	None	SignalP-noTM	None	None	None	None	None
OG0031952	1	1	None	None	None	None	None	None	None	None	None	None	None	None	SignalP-noTM	None	None	None	None	None
OG0031953	1	1	None	None	None	None	None	None	None	None	None	None	None	None	SignalP-noTM	EffectorP	None	None	None	None
OG0031954	1	1	None	None	None	None	None	None	None	None	None	None	None	None	SignalP-noTM	None	None	None	None	None
OG0031955	1	1	None	None	None	None	None	None	None	None	None	None	None	None	SignalP-noTM	None	None	None	None	None
OG0031956	1	1	None	None	None	None	None	None	None	None	None	None	None	None	None	None	None	None	None	None
OG0031957	1	1	None	None	None	None	None	None	None	None	None	None	None	None	SignalP-noTM	None	None	None	None	None
OG0031958	1	1	None	None	None	None	None	None	None	None	None	None	None	None	SignalP-noTM	None	None	None	None	None
OG0031959	1	1	None	None	None	None	None	None	None	None	None	None	None	None	None	None	None	None	None	None
OG0031960	1	1	None	None	None	None	None	None	None	None	None	None	None	None	None	None	None	None	None	None
OG0031961	1	1	None	None	None	None	None	None	None	None	None	None	None	None	None	None	None	None	None	None
OG0031962	1	1	None	None	None	None	None	None	None	None	None	None	None	None	None	None	None	None	None	None
OG0031963	1	1	None	None	None	None	None	None	None	None	None	None	None	None	None	None	None	None	None	None
OG0031964	1	1	None	None	None	None	None	None	None	None	None	None	None	None	None	None	None	None	None	None
OG0031965	1	1	None	None	None	None	None	None	None	None	None	None	None	None	None	None	None	None	None	None
OG0031966	1	1	None	None	None	None	None	None	None	None	None	None	None	None	SignalP-noTM	None	None	None	None	None
OG0031967	1	1	None	None	None	None	None	None	None	None	None	None	None	None	None	None	None	None	None	None
OG0031968	1	1	None	None	None	None	None	None	None	None	None	None	None	None	None	None	None	None	None	None
OG0031969	1	1	None	None	None	None	None	None	None	None	None	None	None	None	None	None	None	None	None	None
OG0031970	1	1	None	None	None	None	None	None	None	None	None	None	None	None	None	None	None	None	None	None
OG0031971	1	1	None	None	None	None	None	None	None	None	None	None	None	None	SignalP-noTM	EffectorP	None	None	None	None
OG0031972	1	1	None	None	None	None	None	None	None	None	None	None	None	None	SignalP-TM	None	None	None	None	None
OG0031973	1	1	None	None	None	None	None	None	None	None	None	None	None	None	None	None	None	None	None	None
OG0031974	1	1	None	None	None	None	None	None	None	None	None	None	None	None	SignalP-noTM	None	None	None	None	None
OG0031975	1	1	None	None	None	None	None	None	None	None	None	None	None	None	None	None	None	None	None	None
OG0031976	1	1	None	None	None	None	None	None	None	None	None	None	None	None	None	None	None	None	None	None
OG0031977	1	1	None	None	None	None	None	None	None	None	None	None	None	None	None	None	None	None	None	None
OG0031978	1	1	None	None	None	None	None	None	None	None	None	None	None	None	None	None	None	None	None	None
OG0031979	1	1	None	None	None	None	None	None	None	None	None	None	None	None	SignalP-noTM	None	None	None	None	None
OG0031980	1	1	None	None	None	None	None	None	None	None	None	None	None	None	SignalP-noTM	None	None	None	None	None
OG0031981	1	1	None	None	None	None	None	None	None	None	None	None	None	None	SignalP-noTM	None	None	None	None	None
OG0031982	1	1	None	None	None	None	None	None	None	None	None	None	None	None	None	None	None	None	None	None
OG0031983	1	1	None	None	None	None	None	None	None	None	None	None	None	None	None	None	None	None	None	None
OG0031984	1	1	None	None	None	None	None	None	None	None	None	None	None	None	None	None	None	None	None	None
OG0031985	1	1	None	None	None	None	None	None	None	None	None	None	None	None	None	None	None	None	None	None
OG0031986	1	1	None	None	None	None	None	None	None	None	None	None	None	None	None	None	None	None	None	None
OG0031987	1	1	None	None	None	None	None	None	None	None	None	None	None	None	SignalP-noTM	None	None	None	None	None
OG0031988	1	1	None	None	None	None	None	None	None	None	None	None	None	None	SignalP-noTM	None	None	None	None	None
OG0031989	1	1	None	None	None	None	None	None	None	None	None	None	None	None	None	None	None	None	None	None
OG0031990	1	1	None	None	None	None	None	None	None	None	None	None	None	None	None	None	None	None	None	None
OG0031991	1	1	None	None	None	None	None	None	None	None	None	None	None	None	None	EffectorP	None	None	None	None
OG0031992	1	1	None	None	IPR000533	Family Tropomyosin	PF12718	Tropomyosin like	None	None	None	None	None	None	None	None	KOG1003	Actin filament-coating protein tropomyosin	Cytoskeleton	CELLULAR PROCESSES AND SIGNALING
OG0031993	1	1	None	None	None	None	None	None	None	None	None	None	None	None	None	None	None	None	None	None
OG0031994	1	1	None	None	None	None	None	None	None	None	None	None	None	None	None	None	None	None	None	None
OG0031995	1	1	None	None	None	None	None	None	None	None	None	None	None	None	None	None	None	None	None	None
OG0031996	1	1	None	None	None	None	None	None	None	None	None	None	None	None	None	None	None	None	None	None
OG0031997	1	1	None	None	None	None	None	None	None	None	None	None	None	None	None	None	None	None	None	None
OG0031998	1	1	None	None	None	None	None	None	None	None	None	None	None	None	None	None	None	None	None	None
OG0031999	1	1	None	None	None	None	None	None	None	None	None	None	None	None	None	None	None	None	None	None
OG0032000	1	1	None	None	None	None	None	None	None	None	None	None	None	None	None	None	None	None	None	None
OG0032001	1	1	None	None	None	None	None	None	None	None	None	None	None	None	None	None	None	None	None	None
OG0032002	1	1	None	None	None	None	None	None	None	None	None	None	None	None	None	None	None	None	None	None
OG0032003	1	1	None	None	None	None	None	None	None	None	None	None	None	None	SignalP-noTM	EffectorP	None	None	None	None
OG0032004	1	1	None	None	None	None	None	None	None	None	None	None	None	None	None	None	None	None	None	None
OG0032005	1	1	None	None	None	None	None	None	None	None	None	None	None	None	None	None	None	None	None	None
OG0032006	1	1	None	None	IPR014031	Domain Beta-ketoacyl synthase, C-terminal	PF02801	Beta-ketoacyl synthase, C-terminal domain	None	None	None	None	None	None	SignalP-noTM	None	None	None	None	None
OG0032007	1	1	None	None	None	None	None	None	None	None	None	None	None	None	None	None	None	None	None	None
OG0032008	1	1	None	None	None	None	None	None	None	None	None	None	None	None	None	None	None	None	None	None
OG0032009	1	1	None	None	None	None	None	None	None	None	None	None	None	None	SignalP-TM	None	None	None	None	None
OG0032010	1	1	None	None	None	None	None	None	None	None	None	None	None	None	None	None	None	None	None	None
OG0032011	1	1	None	None	None	None	None	None	None	None	None	None	None	None	SignalP-noTM	None	None	None	None	None
OG0032012	1	1	None	None	None	None	None	None	None	None	None	None	None	None	None	None	None	None	None	None
OG0032013	1	1	None	None	None	None	None	None	None	None	None	None	None	None	None	None	None	None	None	None
OG0032014	1	1	None	None	None	None	None	None	None	None	None	None	None	None	None	None	None	None	None	None
OG0032015	1	1	None	None	None	None	None	None	None	None	None	None	None	None	None	None	None	None	None	None
OG0032016	1	1	None	None	None	None	None	None	None	None	None	None	None	None	SignalP-noTM	EffectorP	None	None	None	None
OG0032017	1	1	None	None	None	None	None	None	None	None	None	None	None	None	None	None	None	None	None	None
OG0032018	1	1	None	None	None	None	None	None	None	None	None	None	None	None	SignalP-noTM	None	None	None	None	None
OG0032019	1	1	None	None	None	None	None	None	None	None	None	None	None	None	None	None	None	None	None	None
OG0032020	1	1	None	None	None	None	None	None	None	None	None	None	None	None	None	None	None	None	None	None
OG0032021	1	1	None	None	None	None	None	None	None	None	None	None	None	None	None	None	None	None	None	None
OG0032022	1	1	None	None	None	None	None	None	None	None	None	None	None	None	None	None	None	None	None	None
OG0032023	1	1	None	None	None	None	None	None	None	None	None	None	None	None	SignalP-noTM	None	None	None	None	None
OG0032024	1	1	None	None	None	None	None	None	None	None	None	None	None	None	None	None	None	None	None	None
OG0032025	1	1	None	None	None	None	None	None	None	None	None	None	None	None	None	None	None	None	None	None
OG0032026	1	1	None	None	None	None	None	None	None	None	None	None	None	None	SignalP-noTM	None	None	None	None	None
OG0032027	1	1	None	None	None	None	None	None	None	None	None	None	None	None	SignalP-noTM	None	None	None	None	None
OG0032028	1	1	None	None	None	None	None	None	None	None	None	None	None	None	None	None	None	None	None	None
OG0032029	1	1	None	None	None	None	None	None	None	None	None	None	None	None	SignalP-noTM	EffectorP	None	None	None	None
OG0032030	1	1	None	None	None	None	None	None	None	None	None	None	None	None	None	EffectorP	None	None	None	None
OG0032031	1	1	None	None	None	None	None	None	None	None	None	None	None	None	None	None	None	None	None	None
OG0032032	1	1	None	None	None	None	None	None	None	None	None	None	None	None	None	None	None	None	None	None
OG0032033	1	1	None	None	None	None	None	None	None	None	None	None	None	None	None	None	None	None	None	None
OG0032034	1	1	None	None	None	None	None	None	None	None	None	None	None	None	None	None	None	None	None	None
OG0032035	1	1	None	None	None	None	None	None	None	None	None	None	None	None	None	None	None	None	None	None
OG0032036	1	1	None	None	None	None	None	None	None	None	None	None	None	None	SignalP-noTM	None	None	None	None	None
OG0032037	1	1	None	None	None	None	None	None	None	None	None	None	None	None	None	None	None	None	None	None
OG0032038	1	1	None	None	None	None	None	None	None	None	None	None	None	None	SignalP-noTM	None	None	None	None	None
OG0032039	1	1	None	None	None	None	None	None	None	None	None	None	None	None	None	None	None	None	None	None
OG0032040	1	1	None	None	None	None	None	None	None	None	None	None	None	None	None	None	None	None	None	None
OG0032041	1	1	None	None	None	None	None	None	None	None	None	None	None	None	None	None	None	None	None	None
OG0032042	1	1	None	None	None	None	None	None	None	None	None	None	None	None	SignalP-noTM	None	None	None	None	None
OG0032043	1	1	None	None	None	None	None	None	None	None	None	None	None	None	None	None	None	None	None	None
OG0032044	1	1	None	None	None	None	None	None	None	None	None	None	None	None	None	None	None	None	None	None
OG0032045	1	1	None	None	None	None	None	None	None	None	None	None	None	None	None	None	None	None	None	None
OG0032046	1	1	None	None	None	None	None	None	None	None	None	None	None	None	None	None	None	None	None	None
OG0032047	1	1	None	None	None	None	None	None	None	None	None	None	None	None	None	None	None	None	None	None
OG0032048	1	1	None	None	None	None	None	None	None	None	None	None	None	None	SignalP-noTM	None	None	None	None	None
OG0032049	1	1	None	None	None	None	None	None	None	None	None	None	None	None	None	None	None	None	None	None
OG0032050	1	1	None	None	None	None	None	None	None	None	None	None	None	None	None	None	None	None	None	None
OG0032051	1	1	None	None	None	None	None	None	None	None	None	None	None	None	None	None	None	None	None	None
OG0032052	1	1	None	None	None	None	None	None	None	None	None	None	None	None	None	None	None	None	None	None
OG0032053	1	1	None	None	None	None	None	None	None	None	None	None	None	None	None	None	None	None	None	None
OG0032054	1	1	None	None	None	None	None	None	None	None	None	None	None	None	None	None	None	None	None	None
OG0032055	1	1	None	None	None	None	None	None	None	None	None	None	None	None	None	None	None	None	None	None
OG0032056	1	1	None	None	None	None	None	None	None	None	None	None	None	None	SignalP-noTM	EffectorP	None	None	None	None
OG0032057	1	1	None	None	None	None	None	None	None	None	None	None	None	None	None	None	None	None	None	None
OG0032058	1	1	None	None	None	None	None	None	None	None	None	None	None	None	None	None	None	None	None	None
OG0032059	1	1	None	None	None	None	None	None	None	None	None	None	None	None	None	None	None	None	None	None
OG0032060	1	1	None	None	None	None	None	None	None	None	None	None	None	None	None	None	None	None	None	None
OG0032061	1	1	None	None	None	None	None	None	None	None	None	None	None	None	None	None	None	None	None	None
OG0032062	1	1	None	None	None	None	None	None	None	None	C44.UPW	amidophosphoribosyltransferase precursor > C44.UPW [PB:PB(C):C44:S01X]	None	None	None	None	None	None	None	None
OG0032063	1	1	None	None	None	None	None	None	None	None	None	None	None	None	None	None	None	None	None	None
OG0032064	1	1	None	None	None	None	None	None	None	None	None	None	None	None	None	None	None	None	None	None
OG0032065	1	1	None	None	None	None	None	None	None	None	None	None	None	None	None	None	None	None	None	None
OG0032066	1	1	None	None	None	None	None	None	None	None	None	None	None	None	SignalP-noTM	EffectorP	None	None	None	None
OG0032067	1	1	None	None	None	None	None	None	None	None	None	None	None	None	None	None	None	None	None	None
OG0032068	1	1	None	None	None	None	None	None	None	None	None	None	None	None	SignalP-noTM	EffectorP	None	None	None	None
OG0032069	1	1	None	None	None	None	None	None	None	None	None	None	None	None	None	None	None	None	None	None
OG0032070	1	1	None	None	None	None	None	None	None	None	None	None	None	None	None	None	None	None	None	None
OG0032071	1	1	None	None	None	None	None	None	None	None	None	None	None	None	None	None	None	None	None	None
OG0032072	1	1	None	None	None	None	None	None	None	None	None	None	None	None	SignalP-noTM	EffectorP	None	None	None	None
OG0032073	1	1	None	None	None	None	None	None	None	None	None	None	None	None	None	None	None	None	None	None
OG0032074	1	1	None	None	None	None	None	None	None	None	None	None	None	None	None	None	None	None	None	None
OG0032075	1	1	None	None	None	None	None	None	None	None	None	None	None	None	None	None	None	None	None	None
OG0032076	1	1	None	None	None	None	None	None	None	None	None	None	None	None	None	None	None	None	None	None
OG0032077	1	1	None	None	None	None	None	None	None	None	None	None	None	None	SignalP-noTM	EffectorP	None	None	None	None
OG0032078	1	1	None	None	None	None	None	None	None	None	None	None	None	None	None	None	None	None	None	None
OG0032079	1	1	None	None	None	None	None	None	None	None	None	None	None	None	None	None	None	None	None	None
OG0032080	1	1	None	None	None	None	None	None	None	None	None	None	None	None	None	None	None	None	None	None
OG0032081	1	1	None	None	None	None	None	None	None	None	None	None	None	None	None	None	None	None	None	None
OG0032082	1	1	None	None	None	None	None	None	None	None	None	None	None	None	None	None	None	None	None	None
OG0032083	1	1	None	None	None	None	None	None	None	None	None	None	None	None	None	None	None	None	None	None
OG0032084	1	1	None	None	None	None	None	None	None	None	None	None	None	None	None	None	None	None	None	None
OG0032085	1	1	None	None	None	None	None	None	None	None	None	None	None	None	None	None	None	None	None	None
OG0032086	1	1	None	None	None	None	None	None	None	None	None	None	None	None	None	None	None	None	None	None
OG0032087	1	1	None	None	None	None	None	None	None	None	None	None	None	None	None	None	None	None	None	None
OG0032088	1	1	None	None	None	None	None	None	None	None	None	None	None	None	None	None	None	None	None	None
OG0032089	1	1	None	None	None	None	None	None	None	None	None	None	None	None	SignalP-noTM	None	None	None	None	None
OG0032090	1	1	None	None	None	None	None	None	None	None	None	None	None	None	None	None	None	None	None	None
OG0032091	1	1	None	None	None	None	None	None	None	None	None	None	None	None	None	None	None	None	None	None
OG0032092	1	1	None	None	None	None	None	None	None	None	None	None	None	None	None	None	None	None	None	None
OG0032093	1	1	None	None	None	None	None	None	None	None	None	None	None	None	None	None	None	None	None	None
OG0032094	1	1	None	None	None	None	None	None	None	None	None	None	None	None	None	None	None	None	None	None
OG0032095	1	1	None	None	None	None	None	None	None	None	None	None	None	None	None	None	None	None	None	None
OG0032096	1	1	None	None	None	None	None	None	None	None	None	None	None	None	None	None	None	None	None	None
OG0032097	1	1	None	None	None	None	None	None	None	None	None	None	None	None	None	None	None	None	None	None
OG0032098	1	1	None	None	None	None	None	None	None	None	None	None	None	None	None	None	None	None	None	None
OG0032099	1	1	None	None	None	None	None	None	None	None	None	None	None	None	None	None	None	None	None	None
OG0032100	1	1	None	None	None	None	None	None	None	None	None	None	None	None	None	None	None	None	None	None
OG0032101	1	1	None	None	None	None	None	None	None	None	None	None	None	None	None	None	None	None	None	None
OG0032102	1	1	GO:0006418;GO:0004812;GO:0005524;GO:0000166	tRNA aminoacylation for protein translation ;aminoacyl-tRNA ligase activity ;ATP binding ;nucleotide binding	IPR004364	Domain Aminoacyl-tRNA synthetase, class II (D/K/N)	PF00152	tRNA synthetases class II (D, K and N)	None	None	None	None	None	None	None	None	KOG0556	Aspartyl-tRNA synthetase	Translation, ribosomal structure and biogenesis	INFORMATION STORAGE AND PROCESSING
OG0032103	1	1	None	None	None	None	None	None	None	None	None	None	None	None	None	None	None	None	None	None
OG0032104	1	1	None	None	None	None	None	None	None	None	None	None	None	None	None	None	None	None	None	None
OG0032105	1	1	None	None	None	None	None	None	None	None	None	None	None	None	None	None	None	None	None	None
OG0032106	1	1	None	None	None	None	None	None	None	None	None	None	None	None	None	None	None	None	None	None
OG0032107	1	1	None	None	None	None	None	None	None	None	None	None	None	None	None	None	None	None	None	None
OG0032108	1	1	None	None	None	None	None	None	None	None	None	None	None	None	None	None	None	None	None	None
OG0032109	1	1	None	None	None	None	None	None	None	None	None	None	None	None	None	None	None	None	None	None
OG0032110	1	1	None	None	None	None	None	None	None	None	None	None	None	None	SignalP-noTM	None	None	None	None	None
OG0032111	1	1	None	None	None	None	None	None	None	None	None	None	None	None	None	None	None	None	None	None
OG0032112	1	1	None	None	None	None	None	None	None	None	None	None	None	None	None	None	None	None	None	None
OG0032113	1	1	None	None	None	None	None	None	None	None	None	None	None	None	None	None	None	None	None	None
OG0032114	1	1	None	None	None	None	None	None	None	None	None	None	None	None	None	None	None	None	None	None
OG0032115	1	1	None	None	None	None	None	None	None	None	None	None	None	None	None	None	None	None	None	None
OG0032116	1	1	None	None	None	None	None	None	None	None	None	None	None	None	None	None	None	None	None	None
OG0032117	1	1	None	None	IPR005198	Family Glycoside hydrolase, family 76	PF03663	Glycosyl hydrolase family 76	GH76	alpha-1,6-mannanase (EC 3.2.1.101); alpha-glucosidase (EC 3.2.1.20)	None	None	None	None	SignalP-noTM	None	None	None	None	None
OG0032118	1	1	None	None	None	None	None	None	None	None	None	None	None	None	None	None	None	None	None	None
OG0032119	1	1	None	None	None	None	None	None	None	None	None	None	None	None	None	None	None	None	None	None
OG0032120	1	1	None	None	None	None	None	None	None	None	None	None	None	None	None	None	None	None	None	None
OG0032121	1	1	None	None	None	None	None	None	None	None	None	None	None	None	None	None	None	None	None	None
OG0032122	1	1	None	None	None	None	None	None	None	None	None	None	None	None	None	None	None	None	None	None
OG0032123	1	1	None	None	None	None	None	None	None	None	None	None	None	None	None	None	None	None	None	None
OG0032124	1	1	None	None	None	None	None	None	None	None	None	None	None	None	None	None	None	None	None	None
OG0032125	1	1	None	None	None	None	None	None	None	None	None	None	None	None	None	None	None	None	None	None
OG0032126	1	1	None	None	None	None	None	None	None	None	None	None	None	None	None	None	None	None	None	None
OG0032127	1	1	None	None	None	None	None	None	None	None	None	None	None	None	None	None	None	None	None	None
OG0032128	1	1	None	None	None	None	None	None	None	None	None	None	None	None	None	None	None	None	None	None
OG0032129	1	1	None	None	None	None	None	None	None	None	None	None	None	None	None	None	None	None	None	None
OG0032130	1	1	GO:0055114;GO:0020037;GO:0004096	oxidation-reduction process ;heme binding ;catalase activity	IPR011614	Domain Catalase core domain	PF00199	Catalase	None	None	None	None	None	None	None	None	KOG0047	Catalase	Inorganic ion transport and metabolism	METABOLISM
OG0032131	1	1	None	None	None	None	None	None	None	None	None	None	None	None	None	None	None	None	None	None
OG0032132	1	1	None	None	None	None	None	None	None	None	None	None	None	None	None	None	None	None	None	None
OG0032133	1	1	None	None	None	None	None	None	None	None	None	None	None	None	None	None	None	None	None	None
OG0032134	1	1	None	None	None	None	None	None	None	None	None	None	None	None	None	None	None	None	None	None
OG0032135	1	1	None	None	None	None	None	None	None	None	None	None	None	None	None	None	None	None	None	None
OG0032136	1	1	None	None	None	None	None	None	None	None	None	None	None	None	SignalP-noTM	None	None	None	None	None
OG0032137	1	1	None	None	None	None	None	None	None	None	None	None	None	None	None	None	None	None	None	None
OG0032138	1	1	None	None	None	None	None	None	None	None	None	None	None	None	SignalP-noTM	None	None	None	None	None
OG0032139	1	1	None	None	None	None	None	None	None	None	None	None	None	None	None	None	None	None	None	None
OG0032140	1	1	None	None	None	None	None	None	None	None	None	None	None	None	None	None	None	None	None	None
OG0032141	1	1	None	None	None	None	None	None	None	None	None	None	None	None	None	None	None	None	None	None
OG0032142	1	1	None	None	None	None	None	None	None	None	None	None	None	None	None	None	None	None	None	None
OG0032143	1	1	None	None	None	None	None	None	None	None	None	None	None	None	None	None	None	None	None	None
OG0032144	1	1	None	None	None	None	None	None	None	None	None	None	None	None	None	None	None	None	None	None
OG0032145	1	1	None	None	None	None	None	None	None	None	None	None	None	None	None	None	None	None	None	None
OG0032146	1	1	None	None	None	None	None	None	None	None	None	None	None	None	None	None	None	None	None	None
OG0032147	1	1	None	None	None	None	None	None	None	None	None	None	None	None	None	None	None	None	None	None
OG0032148	1	1	None	None	None	None	None	None	None	None	None	None	None	None	None	None	None	None	None	None
OG0032149	1	1	None	None	None	None	None	None	None	None	None	None	None	None	None	None	None	None	None	None
OG0032150	1	1	None	None	None	None	None	None	None	None	None	None	None	None	None	None	None	None	None	None
OG0032151	1	1	None	None	None	None	None	None	None	None	None	None	None	None	None	None	None	None	None	None
OG0032152	1	1	None	None	None	None	None	None	None	None	None	None	None	None	None	None	None	None	None	None
OG0032153	1	1	None	None	None	None	None	None	None	None	None	None	None	None	None	None	None	None	None	None
OG0032154	1	1	None	None	None	None	None	None	None	None	None	None	None	None	None	None	None	None	None	None
OG0032155	1	1	None	None	None	None	None	None	None	None	None	None	None	None	None	None	None	None	None	None
OG0032156	1	1	None	None	None	None	None	None	None	None	None	None	None	None	None	None	None	None	None	None
OG0032157	1	1	None	None	None	None	None	None	None	None	None	None	None	None	None	None	None	None	None	None
OG0032158	1	1	None	None	None	None	None	None	None	None	None	None	None	None	None	None	None	None	None	None
OG0032159	1	1	None	None	None	None	None	None	None	None	None	None	None	None	None	None	None	None	None	None
OG0032160	1	1	None	None	None	None	None	None	None	None	None	None	None	None	SignalP-noTM	None	None	None	None	None
OG0032161	1	1	None	None	None	None	None	None	None	None	None	None	None	None	None	None	None	None	None	None
OG0032162	1	1	None	None	None	None	None	None	None	None	None	None	None	None	None	None	None	None	None	None
OG0032163	1	1	None	None	None	None	None	None	None	None	None	None	None	None	None	None	None	None	None	None
OG0032164	1	1	None	None	None	None	None	None	None	None	None	None	None	None	None	None	None	None	None	None
OG0032165	1	1	None	None	None	None	None	None	None	None	None	None	None	None	SignalP-noTM	None	None	None	None	None
OG0032166	1	1	None	None	None	None	None	None	None	None	None	None	None	None	SignalP-noTM	EffectorP	None	None	None	None
OG0032167	1	1	None	None	None	None	None	None	None	None	None	None	None	None	SignalP-noTM	None	None	None	None	None
OG0032168	1	1	None	None	None	None	None	None	None	None	None	None	None	None	None	None	None	None	None	None
OG0032169	1	1	None	None	None	None	None	None	None	None	None	None	None	None	SignalP-TM	None	None	None	None	None
OG0032170	1	1	None	None	None	None	None	None	None	None	None	None	None	None	SignalP-noTM	EffectorP	None	None	None	None
OG0032171	1	1	None	None	None	None	None	None	None	None	None	None	None	None	None	None	None	None	None	None
OG0032172	1	1	None	None	None	None	None	None	None	None	None	None	None	None	None	None	None	None	None	None
OG0032173	1	1	None	None	None	None	None	None	None	None	None	None	None	None	None	None	None	None	None	None
OG0032174	1	1	None	None	None	None	None	None	None	None	None	None	None	None	SignalP-noTM	None	None	None	None	None
OG0032175	1	1	None	None	None	None	None	None	None	None	None	None	None	None	None	None	None	None	None	None
OG0032176	1	1	None	None	None	None	None	None	None	None	None	None	None	None	None	None	None	None	None	None
OG0032177	1	1	None	None	None	None	None	None	None	None	None	None	None	None	None	None	None	None	None	None
OG0032178	1	1	None	None	None	None	None	None	None	None	None	None	None	None	None	None	None	None	None	None
OG0032179	1	1	None	None	None	None	None	None	None	None	None	None	None	None	None	None	None	None	None	None
OG0032180	1	1	None	None	None	None	None	None	None	None	None	None	None	None	None	None	None	None	None	None
OG0032181	1	1	None	None	None	None	None	None	None	None	None	None	None	None	None	None	None	None	None	None
OG0032182	1	1	None	None	None	None	None	None	None	None	None	None	None	None	None	None	None	None	None	None
OG0032183	1	1	None	None	None	None	None	None	None	None	None	None	None	None	None	None	None	None	None	None
OG0032184	1	1	None	None	None	None	None	None	None	None	None	None	None	None	None	None	None	None	None	None
OG0032185	1	1	None	None	IPR028144	Domain Cysteine-rich transmembrane CYSTM domain	PF12734	Cysteine-rich TM module stress tolerance	None	None	None	None	None	None	None	None	None	None	None	None
OG0032186	1	1	None	None	None	None	None	None	None	None	None	None	None	None	None	None	None	None	None	None
OG0032187	1	1	None	None	None	None	None	None	None	None	None	None	None	None	None	None	None	None	None	None
OG0032188	1	1	None	None	None	None	None	None	None	None	None	None	None	None	None	None	None	None	None	None
OG0032189	1	1	None	None	None	None	None	None	None	None	None	None	None	None	None	None	None	None	None	None
OG0032190	1	1	None	None	None	None	None	None	None	None	None	None	None	None	None	None	None	None	None	None
OG0032191	1	1	None	None	None	None	None	None	None	None	None	None	None	None	None	None	KOG2262	Sexual differentiation process protein ISP4	Signal transduction mechanisms	CELLULAR PROCESSES AND SIGNALING
OG0032192	1	1	None	None	None	None	None	None	None	None	None	None	None	None	SignalP-noTM	EffectorP	None	None	None	None
OG0032193	1	1	None	None	None	None	None	None	None	None	None	None	None	None	None	None	None	None	None	None
OG0032194	1	1	None	None	None	None	None	None	None	None	None	None	None	None	None	None	None	None	None	None
OG0032195	1	1	None	None	None	None	None	None	None	None	None	None	None	None	None	None	None	None	None	None
OG0032196	1	1	None	None	None	None	None	None	None	None	None	None	None	None	None	None	None	None	None	None
OG0032197	1	1	None	None	None	None	None	None	None	None	None	None	None	None	None	None	None	None	None	None
OG0032198	1	1	None	None	None	None	None	None	None	None	None	None	None	None	None	None	None	None	None	None
OG0032199	1	1	None	None	None	None	None	None	None	None	None	None	None	None	None	None	None	None	None	None
OG0032200	1	1	None	None	None	None	None	None	None	None	None	None	None	None	None	None	None	None	None	None
OG0032201	1	1	None	None	None	None	None	None	None	None	None	None	None	None	None	None	None	None	None	None
OG0032202	1	1	None	None	None	None	None	None	None	None	None	None	None	None	None	None	None	None	None	None
OG0032203	1	1	None	None	None	None	None	None	None	None	None	None	None	None	None	None	None	None	None	None
OG0032204	1	1	None	None	None	None	None	None	None	None	None	None	None	None	None	None	None	None	None	None
OG0032205	1	1	None	None	None	None	None	None	None	None	None	None	None	None	None	None	None	None	None	None
OG0032206	1	1	None	None	None	None	None	None	None	None	None	None	None	None	None	None	None	None	None	None
OG0032207	1	1	None	None	None	None	None	None	None	None	None	None	None	None	None	None	None	None	None	None
OG0032208	1	1	None	None	None	None	None	None	None	None	None	None	None	None	None	None	None	None	None	None
OG0032209	1	1	None	None	None	None	None	None	None	None	None	None	None	None	SignalP-noTM	EffectorP	None	None	None	None
OG0032210	1	1	None	None	None	None	None	None	None	None	None	None	None	None	None	None	None	None	None	None
OG0032211	1	1	None	None	None	None	None	None	None	None	None	None	None	None	None	None	None	None	None	None
OG0032212	1	1	None	None	None	None	None	None	None	None	None	None	None	None	None	None	None	None	None	None
OG0032213	1	1	None	None	None	None	None	None	None	None	None	None	None	None	None	None	None	None	None	None
OG0032214	1	1	None	None	None	None	None	None	None	None	None	None	None	None	None	None	None	None	None	None
OG0032215	1	1	None	None	None	None	None	None	None	None	None	None	None	None	None	None	None	None	None	None
OG0032216	1	1	None	None	None	None	None	None	None	None	None	None	None	None	None	None	None	None	None	None
OG0032217	1	1	None	None	None	None	None	None	None	None	None	None	None	None	SignalP-noTM	None	None	None	None	None
OG0032218	1	1	None	None	None	None	None	None	None	None	None	None	None	None	None	None	None	None	None	None
OG0032219	1	1	None	None	None	None	None	None	None	None	None	None	None	None	None	None	None	None	None	None
OG0032220	1	1	None	None	None	None	None	None	None	None	None	None	None	None	None	None	None	None	None	None
OG0032221	1	1	None	None	None	None	None	None	None	None	None	None	None	None	None	None	None	None	None	None
OG0032222	1	1	None	None	None	None	None	None	None	None	None	None	None	None	None	None	None	None	None	None
OG0032223	1	1	None	None	None	None	None	None	None	None	None	None	None	None	SignalP-noTM	None	None	None	None	None
OG0032224	1	1	None	None	None	None	None	None	None	None	None	None	None	None	None	None	None	None	None	None
OG0032225	1	1	None	None	None	None	None	None	None	None	None	None	None	None	SignalP-noTM	None	None	None	None	None
OG0032226	1	1	None	None	None	None	None	None	None	None	None	None	None	None	None	None	None	None	None	None
OG0032227	1	1	None	None	None	None	None	None	None	None	None	None	None	None	None	None	None	None	None	None
OG0032228	1	1	None	None	None	None	None	None	None	None	None	None	None	None	None	None	None	None	None	None
OG0032229	1	1	None	None	None	None	None	None	None	None	None	None	None	None	None	None	None	None	None	None
OG0032230	1	1	None	None	None	None	None	None	None	None	None	None	None	None	None	None	None	None	None	None
OG0032231	1	1	None	None	None	None	None	None	None	None	None	None	None	None	None	None	None	None	None	None
OG0032232	1	1	None	None	None	None	None	None	None	None	None	None	None	None	SignalP-noTM	None	None	None	None	None
OG0032233	1	1	None	None	None	None	None	None	None	None	None	None	None	None	None	None	None	None	None	None
OG0032234	1	1	None	None	None	None	None	None	None	None	None	None	None	None	SignalP-noTM	None	None	None	None	None
OG0032235	1	1	None	None	None	None	None	None	None	None	None	None	None	None	None	None	None	None	None	None
OG0032236	1	1	None	None	None	None	None	None	None	None	None	None	None	None	SignalP-noTM	EffectorP	KOG0172	Lysine-ketoglutarate reductase/saccharopine dehydrogenase	Amino acid transport and metabolism	METABOLISM
OG0032237	1	1	None	None	None	None	None	None	None	None	None	None	None	None	None	None	None	None	None	None
OG0032238	1	1	None	None	None	None	None	None	None	None	None	None	None	None	None	None	None	None	None	None
OG0032239	1	1	None	None	None	None	None	None	None	None	None	None	None	None	None	EffectorP	None	None	None	None
OG0032240	1	1	None	None	None	None	None	None	None	None	None	None	None	None	None	None	None	None	None	None
OG0032241	1	1	None	None	None	None	None	None	None	None	None	None	None	None	None	None	None	None	None	None
OG0032242	1	1	None	None	None	None	None	None	None	None	None	None	None	None	None	None	None	None	None	None
OG0032243	1	1	None	None	None	None	None	None	None	None	None	None	None	None	SignalP-noTM	None	None	None	None	None
OG0032244	1	1	None	None	None	None	None	None	None	None	None	None	None	None	None	None	None	None	None	None
OG0032245	1	1	None	None	None	None	None	None	None	None	None	None	None	None	None	None	None	None	None	None
OG0032246	1	1	None	None	None	None	None	None	None	None	None	None	None	None	None	None	None	None	None	None
OG0032247	1	1	None	None	None	None	None	None	None	None	None	None	None	None	None	None	None	None	None	None
OG0032248	1	1	None	None	None	None	None	None	None	None	None	None	None	None	None	None	None	None	None	None
OG0032249	1	1	None	None	None	None	None	None	None	None	None	None	None	None	None	None	None	None	None	None
OG0032250	1	1	None	None	None	None	None	None	None	None	None	None	None	None	None	None	None	None	None	None
OG0032251	1	1	None	None	None	None	None	None	None	None	None	None	None	None	None	None	None	None	None	None
OG0032252	1	1	None	None	None	None	None	None	None	None	None	None	None	None	SignalP-noTM	None	None	None	None	None
OG0032253	1	1	None	None	None	None	None	None	None	None	None	None	None	None	None	None	None	None	None	None
OG0032254	1	1	None	None	None	None	None	None	None	None	None	None	None	None	None	None	None	None	None	None
OG0032255	1	1	None	None	None	None	None	None	None	None	None	None	None	None	None	None	None	None	None	None
OG0032256	1	1	None	None	None	None	None	None	None	None	None	None	None	None	None	None	None	None	None	None
OG0032257	1	1	None	None	None	None	None	None	None	None	None	None	None	None	None	None	None	None	None	None
OG0032258	1	1	None	None	None	None	None	None	None	None	None	None	None	None	None	None	None	None	None	None
OG0032259	1	1	None	None	None	None	None	None	None	None	None	None	None	None	SignalP-noTM	None	None	None	None	None
OG0032260	1	1	None	None	None	None	None	None	None	None	None	None	None	None	None	None	None	None	None	None
OG0032261	1	1	None	None	None	None	None	None	None	None	None	None	None	None	None	None	None	None	None	None
OG0032262	1	1	None	None	None	None	None	None	None	None	None	None	None	None	None	None	None	None	None	None
OG0032263	1	1	None	None	None	None	None	None	None	None	None	None	None	None	None	None	None	None	None	None
OG0032264	1	1	None	None	None	None	None	None	None	None	None	None	None	None	SignalP-noTM	None	None	None	None	None
OG0032265	1	1	None	None	None	None	None	None	None	None	None	None	None	None	None	None	None	None	None	None
OG0032266	1	1	None	None	None	None	None	None	None	None	None	None	None	None	None	None	None	None	None	None
OG0032267	1	1	None	None	None	None	None	None	None	None	None	None	None	None	SignalP-TM	None	None	None	None	None
OG0032268	1	1	None	None	None	None	None	None	None	None	None	None	None	None	None	None	None	None	None	None
OG0032269	1	1	None	None	None	None	None	None	None	None	None	None	None	None	SignalP-noTM	None	None	None	None	None
OG0032270	1	1	None	None	None	None	None	None	None	None	None	None	None	None	None	None	None	None	None	None
OG0032271	1	1	None	None	None	None	None	None	None	None	None	None	None	None	None	None	None	None	None	None
OG0032272	1	1	None	None	None	None	None	None	None	None	None	None	None	None	None	EffectorP	None	None	None	None
OG0032273	1	1	None	None	None	None	None	None	None	None	None	None	None	None	None	None	None	None	None	None
OG0032274	1	1	None	None	None	None	None	None	None	None	None	None	None	None	None	None	None	None	None	None
OG0032275	1	1	None	None	None	None	None	None	None	None	None	None	None	None	None	None	None	None	None	None
OG0032276	1	1	None	None	None	None	None	None	None	None	None	None	None	None	None	None	None	None	None	None
OG0032277	1	1	None	None	None	None	None	None	None	None	None	None	None	None	SignalP-noTM	None	None	None	None	None
OG0032278	1	1	None	None	None	None	None	None	None	None	None	None	None	None	None	None	None	None	None	None
OG0032279	1	1	None	None	None	None	None	None	None	None	None	None	None	None	SignalP-noTM	None	None	None	None	None
OG0032280	1	1	None	None	None	None	None	None	None	None	None	None	None	None	None	None	None	None	None	None
OG0032281	1	1	None	None	None	None	None	None	None	None	None	None	None	None	None	None	None	None	None	None
OG0032282	1	1	None	None	None	None	None	None	None	None	None	None	None	None	SignalP-TM	None	None	None	None	None
OG0032283	1	1	None	None	None	None	None	None	None	None	None	None	None	None	None	None	None	None	None	None
OG0032284	1	1	None	None	None	None	None	None	None	None	None	None	None	None	None	None	None	None	None	None
OG0032285	1	1	None	None	None	None	None	None	None	None	None	None	None	None	None	None	None	None	None	None
OG0032286	1	1	None	None	None	None	None	None	None	None	None	None	None	None	None	None	None	None	None	None
OG0032287	1	1	None	None	None	None	None	None	None	None	None	None	None	None	None	None	None	None	None	None
OG0032288	1	1	None	None	None	None	None	None	None	None	None	None	None	None	None	None	None	None	None	None
OG0032289	1	1	None	None	None	None	None	None	None	None	None	None	None	None	None	None	None	None	None	None
OG0032290	1	1	None	None	None	None	None	None	None	None	None	None	None	None	None	None	None	None	None	None
OG0032291	1	1	None	None	None	None	None	None	None	None	None	None	None	None	None	None	None	None	None	None
OG0032292	1	1	None	None	None	None	None	None	None	None	None	None	None	None	None	None	None	None	None	None
OG0032293	1	1	None	None	None	None	None	None	None	None	None	None	None	None	None	None	None	None	None	None
OG0032294	1	1	None	None	None	None	None	None	None	None	None	None	None	None	None	None	None	None	None	None
OG0032295	1	1	None	None	None	None	None	None	None	None	None	None	None	None	None	None	None	None	None	None
OG0032296	1	1	None	None	None	None	None	None	None	None	None	None	None	None	None	None	None	None	None	None
OG0032297	1	1	None	None	None	None	None	None	None	None	None	None	None	None	SignalP-noTM	None	None	None	None	None
OG0032298	1	1	None	None	None	None	None	None	None	None	None	None	None	None	None	None	None	None	None	None
OG0032299	1	1	None	None	None	None	None	None	None	None	None	None	None	None	None	EffectorP	None	None	None	None
OG0032300	1	1	None	None	None	None	None	None	None	None	None	None	None	None	None	None	None	None	None	None
OG0032301	1	1	None	None	None	None	None	None	None	None	None	None	None	None	SignalP-TM	None	None	None	None	None
OG0032302	1	1	None	None	None	None	None	None	None	None	None	None	None	None	None	None	None	None	None	None
OG0032303	1	1	None	None	None	None	None	None	None	None	None	None	None	None	None	None	None	None	None	None
OG0032304	1	1	None	None	None	None	None	None	None	None	None	None	None	None	None	None	None	None	None	None
OG0032305	1	1	None	None	None	None	None	None	None	None	None	None	None	None	None	None	None	None	None	None
OG0032306	1	1	None	None	None	None	None	None	None	None	None	None	None	None	SignalP-noTM	None	None	None	None	None
OG0032307	1	1	None	None	None	None	None	None	None	None	None	None	None	None	None	None	None	None	None	None
OG0032308	1	1	None	None	None	None	None	None	None	None	None	None	None	None	None	None	None	None	None	None
OG0032309	1	1	None	None	None	None	None	None	None	None	None	None	None	None	SignalP-noTM	None	None	None	None	None
OG0032310	1	1	None	None	None	None	None	None	None	None	None	None	None	None	None	None	None	None	None	None
OG0032311	1	1	None	None	None	None	None	None	None	None	None	None	None	None	None	None	None	None	None	None
OG0032312	1	1	None	None	None	None	None	None	None	None	None	None	None	None	None	None	None	None	None	None
OG0032313	1	1	None	None	None	None	None	None	None	None	None	None	None	None	None	None	None	None	None	None
OG0032314	1	1	None	None	None	None	None	None	None	None	None	None	None	None	None	None	None	None	None	None
OG0032315	1	1	None	None	None	None	None	None	None	None	None	None	None	None	None	None	None	None	None	None
OG0032316	1	1	None	None	None	None	None	None	None	None	None	None	None	None	None	None	None	None	None	None
OG0032317	1	1	None	None	None	None	None	None	None	None	None	None	None	None	None	None	None	None	None	None
OG0032318	1	1	None	None	None	None	None	None	None	None	None	None	None	None	None	None	None	None	None	None
OG0032319	1	1	None	None	None	None	None	None	None	None	None	None	None	None	None	None	None	None	None	None
OG0032320	1	1	None	None	None	None	None	None	None	None	None	None	None	None	None	None	None	None	None	None
OG0032321	1	1	None	None	None	None	None	None	None	None	None	None	None	None	None	None	None	None	None	None
OG0032322	1	1	None	None	None	None	None	None	None	None	None	None	None	None	None	None	None	None	None	None
OG0032323	1	1	None	None	None	None	None	None	None	None	None	None	None	None	None	None	None	None	None	None
OG0032324	1	1	None	None	None	None	None	None	None	None	None	None	None	None	None	None	None	None	None	None
OG0032325	1	1	None	None	None	None	None	None	None	None	None	None	None	None	None	None	None	None	None	None
OG0032326	1	1	None	None	None	None	None	None	None	None	None	None	None	None	None	None	None	None	None	None
OG0032327	1	1	None	None	None	None	None	None	None	None	None	None	None	None	None	None	None	None	None	None
OG0032328	1	1	None	None	None	None	None	None	None	None	None	None	None	None	None	None	None	None	None	None
OG0032329	1	1	None	None	None	None	None	None	None	None	None	None	None	None	None	None	None	None	None	None
OG0032330	1	1	None	None	None	None	None	None	None	None	None	None	None	None	None	None	None	None	None	None
OG0032331	1	1	None	None	None	None	None	None	None	None	None	None	None	None	None	None	None	None	None	None
OG0032332	1	1	None	None	None	None	None	None	None	None	None	None	None	None	SignalP-TM	None	None	None	None	None
OG0032333	1	1	None	None	None	None	None	None	None	None	None	None	None	None	None	None	None	None	None	None
OG0032334	1	1	None	None	None	None	None	None	None	None	None	None	None	None	None	None	None	None	None	None
OG0032335	1	1	None	None	None	None	None	None	None	None	None	None	None	None	None	None	None	None	None	None
OG0032336	1	1	None	None	None	None	None	None	None	None	None	None	None	None	None	None	None	None	None	None
OG0032337	1	1	None	None	None	None	None	None	None	None	None	None	None	None	None	None	None	None	None	None
OG0032338	1	1	None	None	None	None	None	None	None	None	None	None	None	None	None	None	None	None	None	None
OG0032339	1	1	None	None	None	None	None	None	None	None	None	None	None	None	None	None	None	None	None	None
OG0032340	1	1	None	None	None	None	None	None	None	None	None	None	None	None	None	None	None	None	None	None
OG0032341	1	1	None	None	None	None	None	None	None	None	None	None	None	None	None	None	None	None	None	None
OG0032342	1	1	None	None	None	None	None	None	None	None	None	None	None	None	None	None	None	None	None	None
OG0032343	1	1	None	None	None	None	None	None	None	None	None	None	None	None	None	None	None	None	None	None
OG0032344	1	1	None	None	None	None	None	None	None	None	None	None	None	None	SignalP-noTM	None	None	None	None	None
OG0032345	1	1	None	None	None	None	None	None	None	None	None	None	None	None	None	None	None	None	None	None
OG0032346	1	1	None	None	None	None	None	None	None	None	None	None	None	None	SignalP-noTM	None	None	None	None	None
OG0032347	1	1	None	None	None	None	None	None	None	None	None	None	None	None	SignalP-noTM	None	None	None	None	None
OG0032348	1	1	None	None	None	None	None	None	None	None	None	None	None	None	None	None	None	None	None	None
OG0032349	1	1	None	None	None	None	None	None	None	None	None	None	None	None	None	None	None	None	None	None
OG0032350	1	1	None	None	None	None	None	None	None	None	None	None	None	None	None	None	None	None	None	None
OG0032351	1	1	None	None	None	None	None	None	None	None	None	None	None	None	None	None	None	None	None	None
OG0032352	1	1	None	None	None	None	None	None	None	None	None	None	None	None	None	None	None	None	None	None
OG0032353	1	1	None	None	None	None	None	None	None	None	None	None	None	None	SignalP-noTM	None	None	None	None	None
OG0032354	1	1	None	None	None	None	None	None	None	None	None	None	None	None	None	None	None	None	None	None
OG0032355	1	1	None	None	None	None	None	None	None	None	None	None	None	None	SignalP-noTM	None	None	None	None	None
OG0032356	1	1	None	None	None	None	None	None	None	None	None	None	None	None	None	None	None	None	None	None
OG0032357	1	1	None	None	None	None	None	None	None	None	None	None	None	None	SignalP-noTM	None	None	None	None	None
OG0032358	1	1	None	None	None	None	None	None	None	None	None	None	None	None	None	None	KOG1577	Aldo/keto reductase family proteins	General function prediction only	POORLY CHARACTERIZED
OG0032359	1	1	None	None	None	None	None	None	None	None	None	None	None	None	None	None	None	None	None	None
OG0032360	1	1	None	None	None	None	None	None	None	None	None	None	None	None	None	None	None	None	None	None
OG0032361	1	1	None	None	None	None	None	None	None	None	None	None	None	None	None	None	None	None	None	None
OG0032362	1	1	None	None	None	None	None	None	None	None	None	None	None	None	None	None	None	None	None	None
OG0032363	1	1	None	None	None	None	None	None	None	None	None	None	None	None	None	None	None	None	None	None
OG0032364	1	1	None	None	None	None	None	None	None	None	None	None	None	None	None	None	None	None	None	None
OG0032365	1	1	None	None	None	None	None	None	None	None	None	None	None	None	None	None	None	None	None	None
OG0032366	1	1	None	None	None	None	None	None	None	None	None	None	None	None	None	None	None	None	None	None
OG0032367	1	1	None	None	None	None	None	None	None	None	None	None	None	None	SignalP-noTM	None	None	None	None	None
OG0032368	1	1	None	None	None	None	None	None	None	None	None	None	None	None	None	None	None	None	None	None
OG0032369	1	1	None	None	None	None	None	None	None	None	None	None	None	None	None	None	None	None	None	None
OG0032370	1	1	None	None	None	None	None	None	None	None	None	None	None	None	None	None	None	None	None	None
OG0032371	1	1	None	None	None	None	None	None	None	None	None	None	None	None	None	None	None	None	None	None
OG0032372	1	1	None	None	None	None	None	None	None	None	None	None	None	None	None	None	None	None	None	None
OG0032373	1	1	None	None	None	None	None	None	None	None	None	None	None	None	None	None	None	None	None	None
OG0032374	1	1	None	None	None	None	None	None	None	None	None	None	None	None	None	None	None	None	None	None
OG0032375	1	1	None	None	None	None	None	None	None	None	None	None	None	None	SignalP-noTM	EffectorP	None	None	None	None
OG0032376	1	1	None	None	None	None	None	None	None	None	None	None	None	None	SignalP-noTM	EffectorP	None	None	None	None
OG0032377	1	1	None	None	None	None	None	None	None	None	None	None	None	None	None	None	None	None	None	None
OG0032378	1	1	None	None	None	None	None	None	None	None	None	None	None	None	None	None	None	None	None	None
OG0032379	1	1	None	None	None	None	None	None	None	None	None	None	None	None	None	None	None	None	None	None
OG0032380	1	1	None	None	None	None	None	None	None	None	None	None	None	None	None	None	None	None	None	None
OG0032381	1	1	None	None	None	None	None	None	None	None	None	None	None	None	None	None	None	None	None	None
OG0032382	1	1	None	None	None	None	None	None	None	None	None	None	None	None	None	None	None	None	None	None
OG0032383	1	1	None	None	None	None	None	None	None	None	None	None	None	None	None	None	None	None	None	None
OG0032384	1	1	None	None	None	None	None	None	None	None	None	None	None	None	SignalP-noTM	None	None	None	None	None
OG0032385	1	1	None	None	None	None	None	None	None	None	None	None	None	None	None	None	None	None	None	None
OG0032386	1	1	None	None	None	None	None	None	None	None	None	None	None	None	None	None	None	None	None	None
OG0032387	1	1	None	None	None	None	None	None	None	None	None	None	None	None	SignalP-noTM	None	None	None	None	None
OG0032388	1	1	None	None	None	None	None	None	None	None	None	None	None	None	None	None	None	None	None	None
OG0032389	1	1	None	None	None	None	None	None	None	None	None	None	None	None	None	None	None	None	None	None
OG0032390	1	1	None	None	None	None	None	None	None	None	None	None	None	None	None	None	None	None	None	None
OG0032391	1	1	None	None	None	None	None	None	None	None	None	None	None	None	None	None	None	None	None	None
OG0032392	1	1	None	None	None	None	None	None	None	None	None	None	None	None	None	None	None	None	None	None
OG0032393	1	1	None	None	None	None	None	None	None	None	None	None	None	None	SignalP-noTM	EffectorP	None	None	None	None
OG0032394	1	1	None	None	None	None	None	None	None	None	None	None	None	None	None	None	None	None	None	None
OG0032395	1	1	None	None	None	None	None	None	None	None	None	None	None	None	SignalP-noTM	None	None	None	None	None
OG0032396	1	1	None	None	None	None	None	None	None	None	None	None	None	None	None	None	None	None	None	None
OG0032397	1	1	None	None	None	None	None	None	None	None	None	None	None	None	None	None	None	None	None	None
OG0032398	1	1	None	None	None	None	None	None	None	None	None	None	None	None	None	None	None	None	None	None
OG0032399	1	1	None	None	None	None	None	None	None	None	None	None	None	None	None	None	None	None	None	None
OG0032400	1	1	None	None	None	None	None	None	None	None	None	None	None	None	None	None	None	None	None	None
OG0032401	1	1	None	None	None	None	None	None	None	None	None	None	None	None	None	None	None	None	None	None
OG0032402	1	1	None	None	None	None	None	None	None	None	None	None	None	None	None	None	None	None	None	None
OG0032403	1	1	None	None	None	None	None	None	None	None	None	None	None	None	None	None	None	None	None	None
OG0032404	1	1	None	None	None	None	None	None	None	None	None	None	None	None	None	None	None	None	None	None
OG0032405	1	1	None	None	None	None	None	None	None	None	None	None	None	None	None	None	None	None	None	None
OG0032406	1	1	None	None	None	None	None	None	None	None	None	None	None	None	None	None	None	None	None	None
OG0032407	1	1	None	None	None	None	None	None	None	None	None	None	None	None	None	None	None	None	None	None
OG0032408	1	1	None	None	None	None	None	None	None	None	None	None	None	None	None	None	None	None	None	None
OG0032409	1	1	None	None	None	None	None	None	None	None	None	None	None	None	None	None	None	None	None	None
OG0032410	1	1	None	None	None	None	None	None	None	None	None	None	None	None	None	None	None	None	None	None
OG0032411	1	1	None	None	IPR000533	Family Tropomyosin	PF12718	Tropomyosin like	None	None	None	None	None	None	None	None	KOG1003	Actin filament-coating protein tropomyosin	Cytoskeleton	CELLULAR PROCESSES AND SIGNALING
OG0032412	1	1	None	None	None	None	None	None	None	None	None	None	None	None	SignalP-TM	None	None	None	None	None
OG0032413	1	1	None	None	None	None	None	None	None	None	None	None	None	None	None	None	None	None	None	None
OG0032414	1	1	None	None	None	None	None	None	None	None	None	None	None	None	SignalP-noTM	None	None	None	None	None
OG0032415	1	1	None	None	None	None	None	None	None	None	None	None	None	None	None	None	None	None	None	None
OG0032416	1	1	None	None	None	None	None	None	None	None	None	None	None	None	None	None	None	None	None	None
OG0032417	1	1	None	None	None	None	None	None	None	None	None	None	None	None	None	None	None	None	None	None
OG0032418	1	1	None	None	None	None	None	None	None	None	None	None	None	None	None	None	None	None	None	None
OG0032419	1	1	None	None	None	None	None	None	None	None	None	None	None	None	None	None	None	None	None	None
OG0032420	1	1	None	None	None	None	None	None	None	None	None	None	None	None	None	None	None	None	None	None
OG0032421	1	1	None	None	None	None	None	None	None	None	None	None	None	None	None	None	None	None	None	None
OG0032422	1	1	None	None	None	None	None	None	None	None	None	None	None	None	None	None	None	None	None	None
OG0032423	1	1	None	None	None	None	None	None	None	None	None	None	None	None	None	EffectorP	None	None	None	None
OG0032424	1	1	None	None	None	None	None	None	None	None	None	None	None	None	None	None	None	None	None	None
OG0032425	1	1	None	None	None	None	None	None	None	None	None	None	None	None	None	None	None	None	None	None
OG0032426	1	1	None	None	None	None	None	None	None	None	None	None	None	None	None	None	None	None	None	None
OG0032427	1	1	None	None	None	None	None	None	None	None	None	None	None	None	None	None	None	None	None	None
OG0032428	1	1	None	None	None	None	None	None	None	None	None	None	None	None	None	None	None	None	None	None
OG0032429	1	1	None	None	None	None	None	None	None	None	None	None	None	None	None	None	None	None	None	None
OG0032430	1	1	None	None	None	None	None	None	None	None	None	None	None	None	None	None	None	None	None	None
OG0032431	1	1	None	None	None	None	None	None	None	None	None	None	None	None	None	None	None	None	None	None
OG0032432	1	1	None	None	None	None	None	None	None	None	None	None	None	None	None	None	None	None	None	None
OG0032433	1	1	None	None	None	None	None	None	None	None	None	None	None	None	None	None	None	None	None	None
OG0032434	1	1	None	None	None	None	None	None	None	None	None	None	None	None	SignalP-noTM	None	None	None	None	None
OG0032435	1	1	None	None	None	None	None	None	None	None	None	None	None	None	None	None	None	None	None	None
OG0032436	1	1	None	None	None	None	None	None	None	None	None	None	None	None	None	None	None	None	None	None
OG0032437	1	1	None	None	None	None	None	None	None	None	None	None	None	None	None	None	None	None	None	None
OG0032438	1	1	None	None	None	None	None	None	None	None	None	None	None	None	None	None	None	None	None	None
OG0032439	1	1	None	None	None	None	None	None	None	None	None	None	None	None	None	None	None	None	None	None
OG0032440	1	1	None	None	None	None	None	None	None	None	None	None	None	None	None	None	None	None	None	None
OG0032441	1	1	None	None	None	None	None	None	None	None	None	None	None	None	None	None	None	None	None	None
OG0032442	1	1	None	None	None	None	None	None	None	None	None	None	None	None	SignalP-noTM	None	None	None	None	None
OG0032443	1	1	None	None	None	None	None	None	None	None	None	None	None	None	SignalP-noTM	None	None	None	None	None
OG0032444	1	1	None	None	None	None	None	None	None	None	None	None	None	None	None	None	None	None	None	None
OG0032445	1	1	None	None	None	None	None	None	None	None	None	None	None	None	SignalP-noTM	None	None	None	None	None
OG0032446	1	1	None	None	None	None	None	None	None	None	None	None	None	None	SignalP-noTM	None	None	None	None	None
OG0032447	1	1	None	None	None	None	None	None	None	None	None	None	None	None	SignalP-noTM	EffectorP	None	None	None	None
OG0032448	1	1	None	None	None	None	None	None	None	None	None	None	None	None	SignalP-noTM	None	None	None	None	None
OG0032449	1	1	None	None	None	None	None	None	None	None	None	None	None	None	None	None	None	None	None	None
OG0032450	1	1	None	None	None	None	None	None	None	None	None	None	None	None	SignalP-noTM	None	None	None	None	None
OG0032451	1	1	None	None	None	None	None	None	None	None	None	None	None	None	None	None	None	None	None	None
OG0032452	1	1	None	None	None	None	None	None	None	None	None	None	None	None	None	None	None	None	None	None
OG0032453	1	1	None	None	None	None	None	None	None	None	None	None	None	None	None	None	None	None	None	None
OG0032454	1	1	None	None	None	None	None	None	None	None	None	None	None	None	None	None	None	None	None	None
OG0032455	1	1	None	None	None	None	None	None	None	None	None	None	None	None	None	None	None	None	None	None
OG0032456	1	1	None	None	None	None	None	None	None	None	None	None	None	None	None	None	None	None	None	None
OG0032457	1	1	None	None	None	None	None	None	None	None	None	None	None	None	None	None	None	None	None	None
OG0032458	1	1	None	None	None	None	None	None	None	None	None	None	None	None	None	None	None	None	None	None
OG0032459	1	1	None	None	None	None	None	None	None	None	None	None	None	None	SignalP-noTM	None	None	None	None	None
OG0032460	1	1	None	None	None	None	None	None	None	None	None	None	None	None	None	None	None	None	None	None
OG0032461	1	1	None	None	None	None	None	None	None	None	None	None	None	None	None	None	None	None	None	None
OG0032462	1	1	None	None	None	None	None	None	None	None	None	None	None	None	None	None	None	None	None	None
OG0032463	1	1	None	None	None	None	None	None	None	None	None	None	None	None	None	None	None	None	None	None
OG0032464	1	1	None	None	None	None	None	None	None	None	None	None	None	None	None	None	None	None	None	None
OG0032465	1	1	None	None	None	None	None	None	None	None	None	None	None	None	None	None	None	None	None	None
OG0032466	1	1	None	None	None	None	None	None	None	None	None	None	None	None	SignalP-noTM	None	None	None	None	None
OG0032467	1	1	None	None	None	None	None	None	None	None	None	None	None	None	None	None	None	None	None	None
OG0032468	1	1	None	None	None	None	None	None	None	None	None	None	None	None	None	None	None	None	None	None
OG0032469	1	1	None	None	None	None	None	None	None	None	None	None	None	None	SignalP-noTM	None	None	None	None	None
OG0032470	1	1	None	None	None	None	None	None	None	None	None	None	None	None	None	None	None	None	None	None
OG0032471	1	1	None	None	None	None	None	None	None	None	None	None	None	None	SignalP-noTM	None	None	None	None	None
OG0032472	1	1	None	None	None	None	None	None	None	None	None	None	None	None	SignalP-noTM	None	None	None	None	None
OG0032473	1	1	None	None	None	None	None	None	None	None	None	None	None	None	None	None	None	None	None	None
OG0032474	1	1	None	None	None	None	None	None	None	None	None	None	None	None	SignalP-noTM	None	None	None	None	None
OG0032475	1	1	None	None	None	None	None	None	None	None	None	None	None	None	SignalP-noTM	EffectorP	None	None	None	None
OG0032476	1	1	None	None	None	None	None	None	None	None	None	None	None	None	SignalP-noTM	None	None	None	None	None
OG0032477	1	1	None	None	None	None	None	None	None	None	None	None	None	None	SignalP-noTM	None	None	None	None	None
OG0032478	1	1	None	None	None	None	None	None	None	None	None	None	None	None	SignalP-noTM	None	None	None	None	None
OG0032479	1	1	None	None	None	None	None	None	None	None	None	None	2.A.1.58.1	The Major Facilitator Superfamily (MFS) > The N-acetylglucosamine:H+ symporter, Ngt1	None	None	None	None	None	None
OG0032480	1	1	None	None	None	None	None	None	None	None	None	None	None	None	None	None	None	None	None	None
OG0032481	1	1	None	None	None	None	None	None	None	None	None	None	None	None	None	None	None	None	None	None
OG0032482	1	1	None	None	None	None	None	None	None	None	None	None	None	None	None	None	None	None	None	None
OG0032483	1	1	None	None	None	None	None	None	None	None	None	None	None	None	None	None	None	None	None	None
OG0032484	1	1	None	None	None	None	None	None	None	None	None	None	None	None	None	None	None	None	None	None
OG0032485	1	1	None	None	None	None	None	None	None	None	None	None	None	None	SignalP-noTM	None	None	None	None	None
OG0032486	1	1	None	None	None	None	None	None	None	None	None	None	None	None	SignalP-noTM	None	None	None	None	None
OG0032487	1	1	None	None	None	None	None	None	None	None	None	None	None	None	SignalP-noTM	None	None	None	None	None
OG0032488	1	1	None	None	None	None	None	None	None	None	None	None	None	None	None	None	None	None	None	None
OG0032489	1	1	None	None	None	None	None	None	None	None	None	None	None	None	SignalP-TM	None	None	None	None	None
OG0032490	1	1	None	None	None	None	None	None	None	None	None	None	None	None	None	None	None	None	None	None
OG0032491	1	1	None	None	None	None	None	None	None	None	None	None	None	None	None	None	None	None	None	None
OG0032492	1	1	None	None	None	None	None	None	None	None	None	None	None	None	SignalP-noTM	None	None	None	None	None
OG0032493	1	1	None	None	None	None	None	None	None	None	None	None	None	None	None	None	None	None	None	None
OG0032494	1	1	None	None	None	None	None	None	None	None	None	None	None	None	None	None	None	None	None	None
OG0032495	1	1	None	None	None	None	None	None	None	None	None	None	None	None	SignalP-noTM	None	None	None	None	None
OG0032496	1	1	None	None	None	None	None	None	None	None	None	None	None	None	None	None	None	None	None	None
OG0032497	1	1	None	None	None	None	None	None	None	None	None	None	None	None	None	None	None	None	None	None
OG0032498	1	1	None	None	None	None	None	None	None	None	None	None	None	None	None	None	None	None	None	None
OG0032499	1	1	None	None	None	None	None	None	None	None	None	None	None	None	SignalP-noTM	EffectorP	None	None	None	None
OG0032500	1	1	None	None	None	None	None	None	None	None	None	None	None	None	None	None	None	None	None	None
OG0032501	1	1	None	None	None	None	None	None	None	None	None	None	None	None	None	None	None	None	None	None
OG0032502	1	1	None	None	None	None	None	None	None	None	None	None	None	None	None	None	None	None	None	None
OG0032503	1	1	None	None	None	None	None	None	None	None	None	None	None	None	None	None	None	None	None	None
OG0032504	1	1	None	None	None	None	None	None	None	None	None	None	None	None	None	None	None	None	None	None
OG0032505	1	1	None	None	None	None	None	None	None	None	None	None	None	None	None	None	None	None	None	None
OG0032506	1	1	None	None	None	None	None	None	None	None	None	None	None	None	None	None	None	None	None	None
OG0032507	1	1	None	None	None	None	None	None	None	None	None	None	None	None	None	None	None	None	None	None
OG0032508	1	1	None	None	None	None	None	None	None	None	None	None	None	None	None	None	None	None	None	None
OG0032509	1	1	None	None	None	None	None	None	None	None	None	None	None	None	None	None	None	None	None	None
OG0032510	1	1	None	None	None	None	None	None	None	None	None	None	None	None	SignalP-TM	None	None	None	None	None
OG0032511	1	1	None	None	None	None	None	None	None	None	None	None	None	None	None	None	None	None	None	None
OG0032512	1	1	None	None	None	None	None	None	None	None	None	None	None	None	None	None	None	None	None	None
OG0032513	1	1	None	None	None	None	None	None	None	None	None	None	None	None	None	None	None	None	None	None
OG0032514	1	1	None	None	None	None	None	None	None	None	None	None	None	None	None	None	None	None	None	None
OG0032515	1	1	None	None	None	None	None	None	None	None	None	None	None	None	None	None	None	None	None	None
OG0032516	1	1	None	None	None	None	None	None	None	None	None	None	None	None	None	None	None	None	None	None
OG0032517	1	1	None	None	None	None	None	None	None	None	None	None	None	None	None	EffectorP	None	None	None	None
OG0032518	1	1	None	None	None	None	None	None	None	None	None	None	None	None	None	None	None	None	None	None
OG0032519	1	1	None	None	None	None	None	None	None	None	None	None	None	None	None	None	None	None	None	None
OG0032520	1	1	None	None	None	None	None	None	None	None	None	None	None	None	SignalP-noTM	None	None	None	None	None
OG0032521	1	1	GO:0005737;GO:0005515	cytoplasm ;protein binding	IPR004148	Domain BAR domain	PF03114	BAR domain	None	None	None	None	8.A.34.2.1	The Endophilin (Endophilin) Family > Reduced viability upon starvation protein, Rvs161 (also called Amphiphysen-like lipid raft protein, BAR domain protein, and BAR adaptor protein)	None	None	KOG3771	Amphiphysin	Intracellular trafficking, secretion, and vesicular transport	CELLULAR PROCESSES AND SIGNALING
OG0032522	1	1	None	None	None	None	None	None	None	None	None	None	None	None	None	None	None	None	None	None
OG0032523	1	1	None	None	None	None	None	None	None	None	None	None	None	None	None	None	None	None	None	None
OG0032524	1	1	None	None	None	None	None	None	None	None	None	None	None	None	None	None	None	None	None	None
OG0032525	1	1	None	None	None	None	None	None	None	None	None	None	None	None	None	None	None	None	None	None
OG0032526	1	1	None	None	None	None	None	None	None	None	None	None	None	None	None	None	None	None	None	None
OG0032527	1	1	None	None	None	None	None	None	None	None	None	None	None	None	None	None	None	None	None	None
OG0032528	1	1	None	None	None	None	None	None	None	None	None	None	None	None	None	None	None	None	None	None
OG0032529	1	1	None	None	None	None	None	None	None	None	None	None	None	None	None	None	None	None	None	None
OG0032530	1	1	None	None	None	None	None	None	None	None	None	None	None	None	SignalP-noTM	None	None	None	None	None
OG0032531	1	1	None	None	None	None	None	None	None	None	None	None	None	None	None	None	None	None	None	None
OG0032532	1	1	None	None	None	None	None	None	None	None	None	None	None	None	None	None	None	None	None	None
OG0032533	1	1	None	None	None	None	None	None	None	None	None	None	None	None	SignalP-noTM	EffectorP	None	None	None	None
OG0032534	1	1	None	None	None	None	None	None	None	None	None	None	None	None	SignalP-noTM	None	None	None	None	None
OG0032535	1	1	None	None	None	None	None	None	None	None	None	None	None	None	None	None	None	None	None	None
OG0032536	1	1	None	None	None	None	None	None	None	None	None	None	None	None	None	None	None	None	None	None
OG0032537	1	1	None	None	None	None	None	None	None	None	None	None	None	None	SignalP-TM	None	None	None	None	None
OG0032538	1	1	None	None	None	None	None	None	None	None	None	None	None	None	None	None	None	None	None	None
OG0032539	1	1	None	None	None	None	None	None	None	None	None	None	None	None	None	None	None	None	None	None
OG0032540	1	1	None	None	None	None	None	None	None	None	None	None	None	None	None	None	None	None	None	None
OG0032541	1	1	None	None	None	None	None	None	None	None	None	None	None	None	SignalP-TM	EffectorP	None	None	None	None
OG0032542	1	1	None	None	None	None	None	None	None	None	None	None	None	None	None	None	None	None	None	None
OG0032543	1	1	None	None	None	None	None	None	None	None	None	None	None	None	None	None	None	None	None	None
OG0032544	1	1	None	None	None	None	None	None	None	None	None	None	None	None	None	None	None	None	None	None
OG0032545	1	1	None	None	None	None	None	None	None	None	None	None	None	None	SignalP-noTM	None	None	None	None	None
OG0032546	1	1	None	None	None	None	None	None	None	None	None	None	None	None	None	None	None	None	None	None
OG0032547	1	1	None	None	None	None	None	None	None	None	None	None	None	None	None	None	None	None	None	None
OG0032548	1	1	None	None	None	None	None	None	None	None	None	None	None	None	SignalP-noTM	None	None	None	None	None
OG0032549	1	1	None	None	None	None	None	None	None	None	None	None	None	None	SignalP-noTM	None	None	None	None	None
OG0032550	1	1	None	None	None	None	None	None	None	None	None	None	None	None	None	None	None	None	None	None
OG0032551	1	1	None	None	None	None	None	None	None	None	None	None	None	None	None	EffectorP	None	None	None	None
OG0032552	1	1	None	None	None	None	None	None	None	None	None	None	None	None	None	None	None	None	None	None
OG0032553	1	1	None	None	None	None	None	None	None	None	None	None	None	None	None	None	None	None	None	None
OG0032554	1	1	None	None	None	None	None	None	None	None	None	None	None	None	None	None	None	None	None	None
OG0032555	1	1	None	None	None	None	None	None	None	None	None	None	None	None	None	None	None	None	None	None
OG0032556	1	1	None	None	None	None	None	None	None	None	None	None	None	None	None	EffectorP	None	None	None	None
OG0032557	1	1	None	None	None	None	None	None	None	None	None	None	None	None	None	None	None	None	None	None
OG0032558	1	1	None	None	None	None	None	None	None	None	None	None	None	None	SignalP-noTM	None	None	None	None	None
OG0032559	1	1	None	None	None	None	None	None	None	None	None	None	None	None	SignalP-noTM	None	None	None	None	None
OG0032560	1	1	None	None	None	None	None	None	None	None	None	None	None	None	SignalP-noTM	None	None	None	None	None
OG0032561	1	1	None	None	None	None	None	None	None	None	None	None	None	None	None	None	None	None	None	None
OG0032562	1	1	None	None	None	None	None	None	None	None	None	None	None	None	None	None	None	None	None	None
OG0032563	1	1	None	None	None	None	None	None	None	None	None	None	None	None	None	None	None	None	None	None
OG0032564	1	1	None	None	None	None	None	None	None	None	None	None	None	None	None	EffectorP	None	None	None	None
OG0032565	1	1	None	None	None	None	None	None	None	None	None	None	None	None	None	None	None	None	None	None
OG0032566	1	1	None	None	None	None	None	None	None	None	None	None	None	None	SignalP-TM	None	None	None	None	None
OG0032567	1	1	None	None	None	None	None	None	None	None	None	None	None	None	None	None	None	None	None	None
OG0032568	1	1	None	None	None	None	None	None	None	None	None	None	None	None	None	None	None	None	None	None
OG0032569	1	1	None	None	None	None	None	None	None	None	None	None	None	None	None	None	None	None	None	None
OG0032570	1	1	None	None	None	None	None	None	None	None	None	None	None	None	SignalP-noTM	None	None	None	None	None
OG0032571	1	1	None	None	None	None	None	None	None	None	None	None	None	None	None	None	None	None	None	None
OG0032572	1	1	None	None	None	None	None	None	None	None	None	None	None	None	None	None	None	None	None	None
OG0032573	1	1	None	None	None	None	None	None	None	None	None	None	None	None	None	None	None	None	None	None
OG0032574	1	1	None	None	None	None	None	None	None	None	None	None	None	None	None	None	None	None	None	None
OG0032575	1	1	None	None	None	None	None	None	None	None	None	None	None	None	SignalP-noTM	None	None	None	None	None
OG0032576	1	1	None	None	None	None	None	None	None	None	None	None	None	None	SignalP-TM	None	None	None	None	None
OG0032577	1	1	None	None	None	None	None	None	None	None	None	None	None	None	None	None	None	None	None	None
OG0032578	1	1	None	None	None	None	None	None	None	None	None	None	None	None	None	None	None	None	None	None
OG0032579	1	1	None	None	None	None	None	None	None	None	None	None	None	None	None	None	None	None	None	None
OG0032580	1	1	None	None	None	None	None	None	None	None	None	None	None	None	None	None	None	None	None	None
OG0032581	1	1	None	None	None	None	None	None	None	None	None	None	None	None	None	None	None	None	None	None
OG0032582	1	1	None	None	None	None	None	None	None	None	None	None	None	None	None	None	None	None	None	None
OG0032583	1	1	None	None	None	None	None	None	None	None	None	None	None	None	None	None	None	None	None	None
OG0032584	1	1	None	None	None	None	None	None	None	None	None	None	None	None	None	None	None	None	None	None
OG0032585	1	1	None	None	None	None	None	None	None	None	None	None	None	None	None	None	None	None	None	None
OG0032586	1	1	None	None	None	None	None	None	None	None	None	None	None	None	None	None	None	None	None	None
OG0032587	1	1	None	None	None	None	None	None	None	None	None	None	None	None	None	None	None	None	None	None
OG0032588	1	1	None	None	None	None	None	None	None	None	None	None	None	None	None	None	None	None	None	None
OG0032589	1	1	None	None	None	None	None	None	None	None	None	None	None	None	None	None	None	None	None	None
OG0032590	1	1	None	None	None	None	None	None	None	None	None	None	None	None	SignalP-noTM	None	None	None	None	None
OG0032591	1	1	None	None	None	None	None	None	None	None	None	None	None	None	None	None	None	None	None	None
OG0032592	1	1	None	None	None	None	None	None	None	None	None	None	None	None	None	None	None	None	None	None
OG0032593	1	1	None	None	None	None	None	None	None	None	None	None	None	None	None	None	None	None	None	None
OG0032594	1	1	None	None	None	None	None	None	None	None	None	None	None	None	None	None	None	None	None	None
OG0032595	1	1	None	None	None	None	None	None	None	None	None	None	None	None	SignalP-noTM	None	None	None	None	None
OG0032596	1	1	None	None	None	None	None	None	None	None	None	None	None	None	None	None	None	None	None	None
OG0032597	1	1	None	None	None	None	None	None	None	None	None	None	None	None	None	None	None	None	None	None
OG0032598	1	1	None	None	None	None	None	None	None	None	None	None	None	None	SignalP-TM	None	None	None	None	None
OG0032599	1	1	None	None	None	None	None	None	None	None	None	None	None	None	None	None	None	None	None	None
OG0032600	1	1	None	None	None	None	None	None	None	None	None	None	None	None	SignalP-noTM	EffectorP	None	None	None	None
OG0032601	1	1	None	None	None	None	None	None	None	None	None	None	None	None	None	None	None	None	None	None
OG0032602	1	1	None	None	None	None	None	None	None	None	None	None	None	None	None	EffectorP	None	None	None	None
OG0032603	1	1	None	None	None	None	None	None	None	None	None	None	None	None	None	EffectorP	None	None	None	None
OG0032604	1	1	None	None	None	None	None	None	None	None	None	None	None	None	SignalP-noTM	None	None	None	None	None
OG0032605	1	1	None	None	None	None	None	None	None	None	None	None	None	None	SignalP-noTM	None	None	None	None	None
OG0032606	1	1	None	None	None	None	None	None	None	None	None	None	None	None	None	None	None	None	None	None
OG0032607	1	1	None	None	None	None	None	None	None	None	None	None	None	None	None	None	None	None	None	None
OG0032608	1	1	None	None	None	None	None	None	None	None	None	None	None	None	SignalP-noTM	EffectorP	None	None	None	None
OG0032609	1	1	None	None	None	None	None	None	None	None	None	None	None	None	None	None	None	None	None	None
OG0032610	1	1	None	None	None	None	None	None	None	None	None	None	None	None	None	None	None	None	None	None
OG0032611	1	1	None	None	None	None	None	None	None	None	None	None	None	None	SignalP-noTM	None	None	None	None	None
OG0032612	1	1	None	None	None	None	None	None	None	None	None	None	None	None	None	None	None	None	None	None
OG0032613	1	1	None	None	None	None	None	None	None	None	None	None	None	None	None	None	None	None	None	None
OG0032614	1	1	None	None	None	None	None	None	None	None	None	None	None	None	None	None	None	None	None	None
OG0032615	1	1	None	None	None	None	None	None	None	None	None	None	None	None	None	None	None	None	None	None
OG0032616	1	1	None	None	None	None	None	None	None	None	None	None	None	None	None	None	None	None	None	None
OG0032617	1	1	None	None	None	None	None	None	None	None	None	None	None	None	None	None	None	None	None	None
OG0032618	1	1	None	None	None	None	None	None	None	None	None	None	None	None	SignalP-noTM	None	None	None	None	None
OG0032619	1	1	None	None	None	None	None	None	None	None	None	None	None	None	SignalP-TM	None	None	None	None	None
OG0032620	1	1	None	None	None	None	None	None	None	None	None	None	None	None	SignalP-noTM	None	None	None	None	None
OG0032621	1	1	None	None	None	None	None	None	None	None	None	None	None	None	None	None	None	None	None	None
OG0032622	1	1	None	None	None	None	None	None	None	None	None	None	None	None	None	None	None	None	None	None
OG0032623	1	1	None	None	None	None	None	None	None	None	None	None	None	None	None	None	None	None	None	None
OG0032624	1	1	None	None	None	None	None	None	None	None	None	None	None	None	None	None	None	None	None	None
OG0032625	1	1	None	None	None	None	None	None	None	None	None	None	None	None	None	None	None	None	None	None
OG0032626	1	1	None	None	None	None	None	None	None	None	None	None	None	None	SignalP-noTM	EffectorP	None	None	None	None
OG0032627	1	1	None	None	None	None	None	None	None	None	None	None	None	None	None	None	None	None	None	None
OG0032628	1	1	None	None	None	None	None	None	None	None	None	None	None	None	None	None	None	None	None	None
OG0032629	1	1	None	None	None	None	None	None	None	None	None	None	None	None	None	None	None	None	None	None
OG0032630	1	1	None	None	None	None	None	None	None	None	None	None	None	None	None	None	None	None	None	None
OG0032631	1	1	None	None	None	None	None	None	None	None	None	None	None	None	None	None	None	None	None	None
OG0032632	1	1	None	None	None	None	None	None	None	None	None	None	None	None	None	None	None	None	None	None
OG0032633	1	1	None	None	None	None	None	None	None	None	None	None	None	None	None	None	None	None	None	None
OG0032634	1	1	None	None	None	None	None	None	None	None	None	None	None	None	None	None	None	None	None	None
OG0032635	1	1	None	None	None	None	None	None	None	None	None	None	None	None	None	None	None	None	None	None
OG0032636	1	1	None	None	None	None	None	None	None	None	None	None	None	None	SignalP-noTM	None	None	None	None	None
OG0032637	1	1	None	None	None	None	None	None	None	None	None	None	None	None	None	None	None	None	None	None
OG0032638	1	1	None	None	None	None	None	None	None	None	None	None	None	None	None	None	None	None	None	None
OG0032639	1	1	None	None	None	None	None	None	None	None	None	None	None	None	None	None	None	None	None	None
OG0032640	1	1	None	None	None	None	None	None	None	None	None	None	None	None	SignalP-noTM	EffectorP	None	None	None	None
OG0032641	1	1	None	None	None	None	None	None	None	None	None	None	None	None	SignalP-noTM	None	None	None	None	None
OG0032642	1	1	None	None	None	None	None	None	None	None	None	None	None	None	SignalP-noTM	None	None	None	None	None
OG0032643	1	1	None	None	None	None	None	None	None	None	None	None	None	None	None	None	None	None	None	None
OG0032644	1	1	None	None	None	None	None	None	None	None	None	None	None	None	SignalP-noTM	EffectorP	None	None	None	None
OG0032645	1	1	None	None	None	None	None	None	None	None	None	None	None	None	SignalP-noTM	None	None	None	None	None
OG0032646	1	1	None	None	None	None	None	None	None	None	None	None	None	None	None	None	None	None	None	None
OG0032647	1	1	None	None	None	None	None	None	None	None	None	None	None	None	None	None	None	None	None	None
OG0032648	1	1	None	None	None	None	None	None	None	None	None	None	None	None	SignalP-noTM	None	None	None	None	None
OG0032649	1	1	None	None	None	None	None	None	None	None	None	None	None	None	None	None	None	None	None	None
OG0032650	1	1	None	None	None	None	None	None	None	None	None	None	None	None	None	None	None	None	None	None
OG0032651	1	1	None	None	None	None	None	None	None	None	None	None	None	None	None	None	None	None	None	None
OG0032652	1	1	None	None	None	None	None	None	None	None	None	None	None	None	SignalP-TM	None	None	None	None	None
OG0032653	1	1	None	None	None	None	None	None	None	None	None	None	None	None	SignalP-noTM	None	None	None	None	None
OG0032654	1	1	None	None	None	None	None	None	None	None	None	None	None	None	SignalP-noTM	EffectorP	None	None	None	None
OG0032655	1	1	None	None	None	None	None	None	None	None	None	None	None	None	SignalP-noTM	None	None	None	None	None
OG0032656	1	1	None	None	None	None	None	None	None	None	None	None	None	None	None	None	None	None	None	None
OG0032657	1	1	None	None	None	None	None	None	None	None	None	None	None	None	None	None	None	None	None	None
OG0032658	1	1	None	None	None	None	None	None	None	None	None	None	None	None	SignalP-noTM	EffectorP	None	None	None	None
OG0032659	1	1	None	None	None	None	None	None	None	None	None	None	None	None	SignalP-noTM	None	None	None	None	None
OG0032660	1	1	None	None	None	None	None	None	None	None	None	None	None	None	None	None	None	None	None	None
OG0032661	1	1	None	None	None	None	None	None	None	None	None	None	None	None	None	None	None	None	None	None
OG0032662	1	1	None	None	None	None	None	None	None	None	None	None	None	None	SignalP-noTM	None	None	None	None	None
OG0032663	1	1	None	None	None	None	None	None	None	None	None	None	None	None	None	None	None	None	None	None
OG0032664	1	1	None	None	None	None	None	None	None	None	None	None	None	None	SignalP-noTM	None	None	None	None	None
OG0032665	1	1	None	None	None	None	None	None	None	None	None	None	None	None	None	None	None	None	None	None
OG0032666	1	1	None	None	None	None	None	None	None	None	None	None	None	None	None	None	None	None	None	None
OG0032667	1	1	None	None	None	None	None	None	None	None	None	None	None	None	None	None	None	None	None	None
OG0032668	1	1	None	None	None	None	None	None	None	None	None	None	None	None	None	None	None	None	None	None
OG0032669	1	1	None	None	None	None	None	None	None	None	None	None	None	None	None	None	None	None	None	None
OG0032670	1	1	None	None	None	None	None	None	None	None	None	None	None	None	None	None	None	None	None	None
OG0032671	1	1	None	None	None	None	None	None	None	None	None	None	None	None	None	None	None	None	None	None
OG0032672	1	1	None	None	None	None	None	None	None	None	None	None	None	None	None	None	None	None	None	None
OG0032673	1	1	None	None	None	None	None	None	None	None	None	None	None	None	SignalP-noTM	None	None	None	None	None
OG0032674	1	1	None	None	None	None	None	None	None	None	None	None	None	None	SignalP-noTM	None	None	None	None	None
OG0032675	1	1	None	None	None	None	None	None	None	None	None	None	None	None	SignalP-noTM	EffectorP	None	None	None	None
OG0032676	1	1	None	None	None	None	None	None	None	None	None	None	None	None	None	None	None	None	None	None
OG0032677	1	1	None	None	None	None	None	None	None	None	None	None	None	None	None	None	None	None	None	None
OG0032678	1	1	None	None	None	None	None	None	None	None	None	None	None	None	None	None	None	None	None	None
OG0032679	1	1	None	None	None	None	None	None	None	None	None	None	None	None	None	EffectorP	None	None	None	None
OG0032680	1	1	None	None	None	None	None	None	None	None	None	None	None	None	SignalP-noTM	None	None	None	None	None
OG0032681	1	1	None	None	None	None	None	None	None	None	None	None	None	None	None	None	None	None	None	None
OG0032682	1	1	None	None	None	None	None	None	None	None	None	None	None	None	None	None	None	None	None	None
OG0032683	1	1	None	None	None	None	None	None	None	None	None	None	None	None	None	None	None	None	None	None
OG0032684	1	1	None	None	None	None	None	None	None	None	None	None	None	None	SignalP-noTM	None	None	None	None	None
OG0032685	1	1	None	None	None	None	None	None	None	None	None	None	None	None	SignalP-noTM	None	None	None	None	None
OG0032686	1	1	None	None	None	None	None	None	None	None	None	None	None	None	None	None	None	None	None	None
OG0032687	1	1	None	None	None	None	None	None	None	None	None	None	None	None	SignalP-noTM	None	None	None	None	None
OG0032688	1	1	None	None	None	None	None	None	None	None	None	None	None	None	None	None	None	None	None	None
OG0032689	1	1	None	None	None	None	None	None	None	None	None	None	None	None	None	None	None	None	None	None
OG0032690	1	1	None	None	None	None	None	None	None	None	None	None	None	None	None	None	None	None	None	None
OG0032691	1	1	None	None	None	None	None	None	None	None	None	None	None	None	None	None	None	None	None	None
OG0032692	1	1	None	None	None	None	None	None	None	None	None	None	None	None	None	None	None	None	None	None
OG0032693	1	1	None	None	None	None	None	None	None	None	None	None	None	None	None	None	None	None	None	None
OG0032694	1	1	None	None	None	None	None	None	None	None	None	None	None	None	None	None	None	None	None	None
OG0032695	1	1	None	None	None	None	None	None	None	None	None	None	None	None	None	None	None	None	None	None
OG0032696	1	1	None	None	None	None	None	None	None	None	None	None	None	None	SignalP-noTM	None	None	None	None	None
OG0032697	1	1	None	None	None	None	None	None	None	None	None	None	None	None	None	None	None	None	None	None
OG0032698	1	1	None	None	None	None	None	None	None	None	None	None	None	None	None	None	None	None	None	None
OG0032699	1	1	None	None	None	None	None	None	None	None	None	None	None	None	None	None	None	None	None	None
OG0032700	1	1	None	None	None	None	None	None	None	None	None	None	None	None	None	None	None	None	None	None
OG0032701	1	1	None	None	None	None	None	None	None	None	None	None	None	None	None	None	None	None	None	None
OG0032702	1	1	None	None	None	None	None	None	None	None	None	None	None	None	None	None	None	None	None	None
OG0032703	1	1	None	None	None	None	None	None	None	None	None	None	None	None	None	None	None	None	None	None
OG0032704	1	1	None	None	None	None	None	None	None	None	None	None	None	None	None	None	None	None	None	None
OG0032705	1	1	None	None	None	None	None	None	None	None	None	None	None	None	None	None	None	None	None	None
OG0032706	1	1	None	None	None	None	None	None	None	None	None	None	None	None	SignalP-TM	None	None	None	None	None
OG0032707	1	1	None	None	None	None	None	None	None	None	None	None	None	None	SignalP-noTM	None	None	None	None	None
OG0032708	1	1	None	None	None	None	None	None	None	None	None	None	None	None	None	None	None	None	None	None
OG0032709	1	1	None	None	None	None	None	None	None	None	None	None	None	None	None	None	None	None	None	None
OG0032710	1	1	None	None	None	None	None	None	None	None	None	None	None	None	None	None	None	None	None	None
OG0032711	1	1	None	None	None	None	None	None	None	None	None	None	None	None	None	None	None	None	None	None
OG0032712	1	1	None	None	None	None	None	None	None	None	None	None	None	None	SignalP-noTM	None	None	None	None	None
OG0032713	1	1	None	None	None	None	None	None	None	None	None	None	None	None	None	None	None	None	None	None
OG0032714	1	1	None	None	None	None	None	None	None	None	None	None	None	None	None	None	None	None	None	None
OG0032715	1	1	None	None	None	None	None	None	None	None	None	None	None	None	SignalP-noTM	None	None	None	None	None
OG0032716	1	1	None	None	None	None	None	None	None	None	None	None	None	None	None	None	None	None	None	None
OG0032717	1	1	None	None	None	None	None	None	None	None	None	None	None	None	None	None	None	None	None	None
OG0032718	1	1	None	None	None	None	None	None	None	None	None	None	None	None	None	None	None	None	None	None
OG0032719	1	1	None	None	None	None	None	None	None	None	None	None	None	None	None	None	None	None	None	None
OG0032720	1	1	None	None	None	None	None	None	None	None	None	None	None	None	None	None	None	None	None	None
OG0032721	1	1	None	None	None	None	None	None	None	None	None	None	None	None	None	None	None	None	None	None
OG0032722	1	1	None	None	None	None	None	None	None	None	None	None	None	None	None	None	None	None	None	None
OG0032723	1	1	None	None	None	None	None	None	None	None	None	None	None	None	SignalP-noTM	None	None	None	None	None
OG0032724	1	1	None	None	None	None	None	None	None	None	None	None	None	None	None	None	None	None	None	None
OG0032725	1	1	None	None	None	None	None	None	None	None	None	None	None	None	SignalP-noTM	None	None	None	None	None
OG0032726	1	1	None	None	None	None	None	None	None	None	None	None	None	None	SignalP-noTM	EffectorP	None	None	None	None
OG0032727	1	1	None	None	None	None	None	None	None	None	None	None	None	None	None	None	None	None	None	None
OG0032728	1	1	None	None	None	None	None	None	None	None	None	None	None	None	None	None	None	None	None	None
OG0032729	1	1	None	None	None	None	None	None	None	None	None	None	None	None	SignalP-noTM	None	None	None	None	None
OG0032730	1	1	None	None	None	None	None	None	None	None	None	None	None	None	None	None	None	None	None	None
OG0032731	1	1	None	None	None	None	None	None	None	None	None	None	None	None	SignalP-noTM	None	None	None	None	None
OG0032732	1	1	None	None	None	None	None	None	None	None	None	None	None	None	SignalP-noTM	EffectorP	None	None	None	None
OG0032733	1	1	None	None	None	None	None	None	None	None	None	None	None	None	None	None	None	None	None	None
OG0032734	1	1	None	None	None	None	None	None	None	None	None	None	None	None	None	None	None	None	None	None
OG0032735	1	1	None	None	None	None	None	None	None	None	None	None	None	None	None	None	None	None	None	None
OG0032736	1	1	None	None	None	None	None	None	None	None	None	None	None	None	None	None	None	None	None	None
OG0032737	1	1	None	None	None	None	None	None	None	None	None	None	None	None	SignalP-noTM	None	None	None	None	None
OG0032738	1	1	None	None	None	None	None	None	None	None	None	None	None	None	SignalP-noTM	None	None	None	None	None
OG0032739	1	1	None	None	None	None	None	None	None	None	None	None	None	None	SignalP-noTM	None	None	None	None	None
OG0032740	1	1	None	None	None	None	None	None	None	None	None	None	None	None	SignalP-noTM	None	None	None	None	None
OG0032741	1	1	None	None	None	None	None	None	None	None	None	None	None	None	SignalP-noTM	None	None	None	None	None
OG0032742	1	1	None	None	None	None	None	None	None	None	None	None	None	None	None	None	None	None	None	None
OG0032743	1	1	None	None	None	None	None	None	None	None	None	None	None	None	None	None	None	None	None	None
OG0032744	1	1	None	None	None	None	None	None	None	None	None	None	None	None	None	None	None	None	None	None
OG0032745	1	1	None	None	None	None	None	None	None	None	None	None	None	None	SignalP-noTM	None	None	None	None	None
OG0032746	1	1	None	None	None	None	None	None	None	None	None	None	None	None	None	None	None	None	None	None
OG0032747	1	1	None	None	None	None	None	None	None	None	None	None	None	None	SignalP-noTM	None	None	None	None	None
OG0032748	1	1	None	None	None	None	None	None	None	None	None	None	None	None	SignalP-noTM	None	None	None	None	None
OG0032749	1	1	None	None	None	None	None	None	None	None	None	None	None	None	None	None	None	None	None	None
OG0032750	1	1	None	None	None	None	None	None	None	None	None	None	None	None	None	None	None	None	None	None
OG0032751	1	1	None	None	None	None	None	None	None	None	None	None	None	None	None	None	None	None	None	None
OG0032752	1	1	None	None	None	None	None	None	None	None	None	None	None	None	None	None	None	None	None	None
OG0032753	1	1	None	None	None	None	None	None	None	None	None	None	None	None	SignalP-noTM	None	None	None	None	None
OG0032754	1	1	None	None	None	None	None	None	None	None	None	None	None	None	None	None	None	None	None	None
OG0032755	1	1	None	None	None	None	None	None	None	None	None	None	None	None	SignalP-noTM	None	None	None	None	None
OG0032756	1	1	None	None	None	None	None	None	None	None	None	None	None	None	None	None	None	None	None	None
OG0032757	1	1	None	None	None	None	None	None	None	None	None	None	None	None	None	None	None	None	None	None
OG0032758	1	1	None	None	None	None	None	None	None	None	None	None	None	None	None	EffectorP	None	None	None	None
OG0032759	1	1	None	None	None	None	None	None	None	None	None	None	None	None	None	None	None	None	None	None
OG0032760	1	1	None	None	None	None	None	None	None	None	None	None	None	None	None	None	None	None	None	None
OG0032761	1	1	None	None	None	None	None	None	None	None	None	None	None	None	None	None	None	None	None	None
OG0032762	1	1	None	None	None	None	None	None	None	None	None	None	None	None	None	None	None	None	None	None
OG0032763	1	1	None	None	None	None	None	None	None	None	None	None	None	None	SignalP-noTM	EffectorP	None	None	None	None
OG0032764	1	1	None	None	None	None	None	None	None	None	None	None	None	None	SignalP-noTM	None	None	None	None	None
OG0032765	1	1	None	None	None	None	None	None	None	None	None	None	None	None	None	None	None	None	None	None
OG0032766	1	1	None	None	None	None	None	None	None	None	None	None	None	None	None	None	None	None	None	None
OG0032767	1	1	None	None	None	None	None	None	None	None	None	None	None	None	SignalP-noTM	None	None	None	None	None
OG0032768	1	1	None	None	None	None	None	None	None	None	None	None	None	None	None	None	None	None	None	None
OG0032769	1	1	None	None	None	None	None	None	None	None	None	None	None	None	None	None	None	None	None	None
OG0032770	1	1	None	None	None	None	None	None	None	None	None	None	None	None	SignalP-noTM	None	None	None	None	None
OG0032771	1	1	None	None	None	None	None	None	None	None	None	None	None	None	SignalP-noTM	EffectorP	None	None	None	None
OG0032772	1	1	None	None	None	None	None	None	None	None	None	None	None	None	None	None	None	None	None	None
OG0032773	1	1	None	None	None	None	None	None	None	None	None	None	None	None	None	None	None	None	None	None
OG0032774	1	1	None	None	None	None	None	None	None	None	None	None	None	None	SignalP-noTM	None	None	None	None	None
OG0032775	1	1	None	None	None	None	None	None	None	None	None	None	None	None	None	None	None	None	None	None
OG0032776	1	1	None	None	None	None	None	None	None	None	None	None	None	None	SignalP-noTM	None	None	None	None	None
OG0032777	1	1	None	None	None	None	None	None	None	None	None	None	None	None	None	None	None	None	None	None
OG0032778	1	1	None	None	None	None	None	None	None	None	None	None	None	None	None	None	None	None	None	None
OG0032779	1	1	None	None	None	None	None	None	None	None	None	None	None	None	None	None	None	None	None	None
OG0032780	1	1	None	None	None	None	None	None	None	None	None	None	None	None	None	None	None	None	None	None
OG0032781	1	1	None	None	None	None	None	None	None	None	None	None	None	None	SignalP-noTM	None	None	None	None	None
OG0032782	1	1	None	None	None	None	None	None	None	None	None	None	None	None	SignalP-noTM	None	None	None	None	None
OG0032783	1	1	None	None	None	None	None	None	None	None	None	None	None	None	None	None	None	None	None	None
OG0032784	1	1	None	None	None	None	None	None	None	None	None	None	None	None	None	None	None	None	None	None
OG0032785	1	1	None	None	None	None	None	None	None	None	None	None	None	None	None	None	None	None	None	None
OG0032786	1	1	None	None	None	None	None	None	None	None	None	None	None	None	SignalP-noTM	None	None	None	None	None
OG0032787	1	1	None	None	None	None	None	None	None	None	None	None	None	None	None	None	None	None	None	None
OG0032788	1	1	None	None	None	None	None	None	None	None	None	None	None	None	SignalP-TM	None	None	None	None	None
OG0032789	1	1	None	None	None	None	None	None	None	None	None	None	None	None	SignalP-noTM	None	None	None	None	None
OG0032790	1	1	None	None	None	None	None	None	None	None	None	None	None	None	None	None	None	None	None	None
OG0032791	1	1	None	None	None	None	None	None	None	None	None	None	None	None	None	None	None	None	None	None
OG0032792	1	1	None	None	None	None	None	None	None	None	None	None	None	None	None	None	None	None	None	None
OG0032793	1	1	None	None	None	None	None	None	None	None	None	None	None	None	None	None	None	None	None	None
OG0032794	1	1	None	None	None	None	None	None	None	None	None	None	None	None	None	None	None	None	None	None
OG0032795	1	1	None	None	None	None	None	None	None	None	None	None	None	None	None	None	None	None	None	None
OG0032796	1	1	None	None	None	None	None	None	None	None	None	None	None	None	None	None	None	None	None	None
OG0032797	1	1	None	None	None	None	None	None	None	None	None	None	None	None	None	None	None	None	None	None
OG0032798	1	1	None	None	None	None	None	None	None	None	None	None	None	None	None	None	None	None	None	None
OG0032799	1	1	None	None	None	None	None	None	None	None	None	None	None	None	None	None	None	None	None	None
OG0032800	1	1	None	None	None	None	None	None	None	None	None	None	None	None	None	None	None	None	None	None
OG0032801	1	1	None	None	None	None	None	None	None	None	None	None	None	None	None	None	None	None	None	None
OG0032802	1	1	None	None	None	None	None	None	None	None	None	None	None	None	SignalP-noTM	None	None	None	None	None
OG0032803	1	1	None	None	None	None	None	None	None	None	None	None	None	None	None	None	None	None	None	None
OG0032804	1	1	None	None	None	None	None	None	None	None	None	None	None	None	SignalP-noTM	None	None	None	None	None
OG0032805	1	1	None	None	None	None	None	None	None	None	None	None	None	None	SignalP-TM	None	None	None	None	None
OG0032806	1	1	None	None	None	None	None	None	None	None	None	None	None	None	None	None	None	None	None	None
OG0032807	1	1	None	None	None	None	None	None	None	None	None	None	None	None	None	None	None	None	None	None
OG0032808	1	1	None	None	None	None	None	None	None	None	None	None	None	None	None	None	None	None	None	None
OG0032809	1	1	None	None	None	None	None	None	None	None	None	None	None	None	None	None	None	None	None	None
OG0032810	1	1	None	None	None	None	None	None	None	None	None	None	None	None	None	None	None	None	None	None
OG0032811	1	1	None	None	None	None	None	None	None	None	None	None	None	None	None	None	None	None	None	None
OG0032812	1	1	None	None	None	None	None	None	None	None	None	None	None	None	None	None	None	None	None	None
OG0032813	1	1	None	None	None	None	None	None	None	None	None	None	None	None	None	None	None	None	None	None
OG0032814	1	1	None	None	None	None	None	None	None	None	None	None	None	None	None	None	None	None	None	None
OG0032815	1	1	None	None	None	None	None	None	None	None	None	None	None	None	None	None	None	None	None	None
OG0032816	1	1	None	None	None	None	None	None	None	None	None	None	None	None	SignalP-noTM	None	None	None	None	None
OG0032817	1	1	None	None	None	None	None	None	None	None	None	None	None	None	None	None	None	None	None	None
OG0032818	1	1	None	None	None	None	None	None	None	None	None	None	None	None	None	None	None	None	None	None
OG0032819	1	1	None	None	None	None	None	None	None	None	None	None	None	None	None	None	None	None	None	None
OG0032820	1	1	None	None	None	None	None	None	None	None	None	None	None	None	None	None	None	None	None	None
OG0032821	1	1	None	None	None	None	None	None	None	None	None	None	None	None	None	None	None	None	None	None
OG0032822	1	1	None	None	None	None	None	None	None	None	None	None	None	None	None	None	None	None	None	None
OG0032823	1	1	None	None	None	None	None	None	None	None	None	None	None	None	None	None	None	None	None	None
OG0032824	1	1	None	None	None	None	None	None	None	None	None	None	None	None	SignalP-noTM	None	None	None	None	None
OG0032825	1	1	None	None	None	None	None	None	None	None	None	None	None	None	None	None	None	None	None	None
OG0032826	1	1	None	None	None	None	None	None	None	None	None	None	None	None	SignalP-noTM	EffectorP	None	None	None	None
OG0032827	1	1	None	None	None	None	None	None	None	None	None	None	None	None	SignalP-noTM	None	None	None	None	None
OG0032828	1	1	None	None	None	None	None	None	None	None	None	None	None	None	None	None	None	None	None	None
OG0032829	1	1	None	None	None	None	None	None	None	None	None	None	None	None	None	None	None	None	None	None
OG0032830	1	1	None	None	None	None	None	None	None	None	None	None	None	None	SignalP-noTM	None	None	None	None	None
OG0032831	1	1	None	None	None	None	None	None	None	None	None	None	None	None	SignalP-TM	None	None	None	None	None
OG0032832	1	1	None	None	None	None	None	None	None	None	None	None	None	None	None	None	None	None	None	None
OG0032833	1	1	None	None	None	None	None	None	None	None	None	None	None	None	SignalP-noTM	None	None	None	None	None
OG0032834	1	1	None	None	None	None	None	None	None	None	None	None	None	None	None	None	None	None	None	None
OG0032835	1	1	None	None	None	None	None	None	None	None	None	None	None	None	None	None	None	None	None	None
OG0032836	1	1	None	None	None	None	None	None	None	None	None	None	None	None	None	None	None	None	None	None
OG0032837	1	1	None	None	None	None	None	None	None	None	None	None	None	None	SignalP-noTM	None	None	None	None	None
OG0032838	1	1	None	None	None	None	None	None	None	None	None	None	None	None	None	None	None	None	None	None
OG0032839	1	1	None	None	None	None	None	None	None	None	None	None	None	None	None	None	None	None	None	None
OG0032840	1	1	GO:0030411;GO:0006582	scytalone dehydratase activity ;melanin metabolic process	IPR004235	Family Scytalone dehydratase	PF02982	Scytalone dehydratase	None	None	None	None	None	None	None	None	None	None	None	None
OG0032841	1	1	None	None	None	None	None	None	None	None	None	None	None	None	None	None	None	None	None	None
OG0032842	1	1	None	None	None	None	None	None	None	None	None	None	None	None	None	None	None	None	None	None
OG0032843	1	1	None	None	IPR041371	Domain Glycosyl hydrolase family 92 N-terminal domain	PF17678	Glycosyl hydrolase family 92 N-terminal domain	GH92	mannosyl-oligosaccharide alpha-1,2-mannosidase (EC 3.2.1.113); mannosyl-oligosaccharide alpha-1,3-mannosidase (EC 3.2.1.-); mannosyl-oligosaccharide alpha-1,6-mannosidase (EC 3.2.1.-); alpha-mannosidase (EC 3.2.1.24); alpha-1,2-mannosidase (EC 3.2.1.-); alpha-1,3-mannosidase (EC 3.2.1.-); alpha-1,4-mannosidase (EC 3.2.1.-); mannosyl-1-phosphodiester alpha-1,P-mannosidase (EC 3.2.1.-)	None	None	None	None	None	None	None	None	None	None
OG0032844	1	1	None	None	None	None	None	None	None	None	None	None	None	None	None	None	None	None	None	None
OG0032845	1	1	None	None	None	None	None	None	None	None	None	None	None	None	None	None	None	None	None	None
OG0032846	1	1	None	None	None	None	None	None	None	None	None	None	None	None	None	None	None	None	None	None
OG0032847	1	1	None	None	None	None	None	None	None	None	None	None	None	None	None	None	None	None	None	None
OG0032848	1	1	None	None	None	None	None	None	None	None	None	None	None	None	None	None	None	None	None	None
OG0032849	1	1	None	None	None	None	None	None	None	None	None	None	None	None	None	None	None	None	None	None
OG0032850	1	1	None	None	None	None	None	None	None	None	None	None	None	None	None	None	None	None	None	None
OG0032851	1	1	None	None	None	None	None	None	None	None	None	None	None	None	SignalP-TM	None	None	None	None	None
OG0032852	1	1	GO:0055114;GO:0020037;GO:0004096	oxidation-reduction process ;heme binding ;catalase activity	IPR011614	Domain Catalase core domain	PF00199	Catalase	None	None	None	None	None	None	None	None	KOG0047	Catalase	Inorganic ion transport and metabolism	METABOLISM
OG0032853	1	1	None	None	None	None	None	None	None	None	None	None	None	None	None	None	None	None	None	None
OG0032854	1	1	None	None	None	None	None	None	None	None	None	None	None	None	None	None	None	None	None	None
OG0032855	1	1	None	None	None	None	None	None	None	None	None	None	None	None	SignalP-noTM	None	None	None	None	None
OG0032856	1	1	None	None	None	None	None	None	None	None	None	None	None	None	None	None	None	None	None	None
OG0032857	1	1	None	None	None	None	None	None	None	None	None	None	None	None	None	None	None	None	None	None
OG0032858	1	1	None	None	None	None	None	None	None	None	None	None	None	None	None	None	None	None	None	None
OG0032859	1	1	None	None	None	None	None	None	None	None	None	None	None	None	None	None	None	None	None	None
OG0032860	1	1	None	None	None	None	None	None	None	None	None	None	None	None	None	None	None	None	None	None
OG0032861	1	1	None	None	None	None	None	None	None	None	None	None	None	None	None	None	None	None	None	None
OG0032862	1	1	None	None	None	None	None	None	None	None	None	None	None	None	SignalP-noTM	EffectorP	None	None	None	None
OG0032863	1	1	None	None	None	None	None	None	None	None	None	None	None	None	None	None	None	None	None	None
OG0032864	1	1	None	None	None	None	None	None	None	None	None	None	None	None	None	None	None	None	None	None
OG0032865	1	1	None	None	None	None	None	None	None	None	None	None	None	None	None	None	None	None	None	None
OG0032866	1	1	None	None	None	None	None	None	None	None	None	None	None	None	None	None	None	None	None	None
OG0032867	1	1	None	None	None	None	None	None	None	None	None	None	None	None	None	None	None	None	None	None
OG0032868	1	1	None	None	None	None	None	None	None	None	None	None	None	None	None	None	None	None	None	None
OG0032869	1	1	None	None	None	None	None	None	None	None	None	None	None	None	None	None	None	None	None	None
OG0032870	1	1	None	None	None	None	None	None	None	None	None	None	None	None	None	None	None	None	None	None
OG0032871	1	1	None	None	None	None	None	None	None	None	None	None	None	None	None	None	None	None	None	None
OG0032872	1	1	None	None	None	None	None	None	None	None	None	None	None	None	None	None	None	None	None	None
OG0032873	1	1	None	None	None	None	None	None	None	None	None	None	None	None	None	None	None	None	None	None
OG0032874	1	1	None	None	None	None	None	None	None	None	None	None	None	None	None	None	None	None	None	None
OG0032875	1	1	None	None	None	None	None	None	None	None	None	None	None	None	SignalP-noTM	None	None	None	None	None
OG0032876	1	1	None	None	None	None	None	None	None	None	None	None	None	None	None	None	None	None	None	None
OG0032877	1	1	None	None	None	None	None	None	None	None	None	None	None	None	None	None	None	None	None	None
OG0032878	1	1	None	None	None	None	None	None	None	None	None	None	None	None	None	None	None	None	None	None
OG0032879	1	1	None	None	None	None	None	None	None	None	None	None	None	None	None	None	None	None	None	None
OG0032880	1	1	None	None	None	None	None	None	None	None	None	None	None	None	None	None	None	None	None	None
OG0032881	1	1	None	None	None	None	None	None	None	None	None	None	None	None	None	None	None	None	None	None
OG0032882	1	1	None	None	None	None	None	None	None	None	None	None	None	None	None	None	None	None	None	None
OG0032883	1	1	None	None	IPR005103	Family Glycoside hydrolase, family 61	PF03443	Glycosyl hydrolase family 61	AA9	AA9 (formerly GH61) proteins are copper-dependent lytic polysaccharide monooxygenases (LPMOs); cleavage of cellulose chains with oxidation of carbons C1 and/or C4 and C-6); lytic cellulose monooxygenase (C1-hydroxylating) (EC 1.14.99.54); lytic cellulose monooxygenase (C4-dehydrogenating) (EC 1.14.99.56)	None	None	None	None	SignalP-noTM	None	None	None	None	None
OG0032884	1	1	None	None	None	None	None	None	None	None	None	None	None	None	SignalP-noTM	None	None	None	None	None
OG0032885	1	1	None	None	None	None	None	None	None	None	None	None	None	None	None	None	None	None	None	None
OG0032886	1	1	None	None	None	None	None	None	None	None	None	None	None	None	None	None	None	None	None	None
OG0032887	1	1	None	None	None	None	None	None	None	None	None	None	None	None	SignalP-noTM	None	None	None	None	None
OG0032888	1	1	None	None	None	None	None	None	None	None	None	None	None	None	None	None	None	None	None	None
OG0032889	1	1	None	None	None	None	None	None	None	None	None	None	None	None	None	None	None	None	None	None
OG0032890	1	1	None	None	None	None	None	None	None	None	None	None	None	None	None	None	None	None	None	None
OG0032891	1	1	None	None	None	None	None	None	None	None	None	None	None	None	None	None	None	None	None	None
OG0032892	1	1	None	None	None	None	None	None	None	None	None	None	None	None	None	None	None	None	None	None
OG0032893	1	1	None	None	None	None	None	None	None	None	None	None	None	None	SignalP-noTM	None	None	None	None	None
OG0032894	1	1	None	None	None	None	None	None	None	None	None	None	None	None	None	EffectorP	None	None	None	None
OG0032895	1	1	None	None	None	None	None	None	None	None	None	None	None	None	None	None	None	None	None	None
OG0032896	1	1	None	None	None	None	None	None	None	None	None	None	None	None	SignalP-noTM	None	None	None	None	None
OG0032897	1	1	None	None	None	None	None	None	None	None	None	None	None	None	None	None	None	None	None	None
OG0032898	1	1	None	None	None	None	None	None	None	None	None	None	None	None	None	None	None	None	None	None
OG0032899	1	1	None	None	None	None	None	None	None	None	None	None	None	None	None	None	None	None	None	None
OG0032900	1	1	None	None	None	None	None	None	None	None	None	None	None	None	SignalP-noTM	EffectorP	None	None	None	None
OG0032901	1	1	None	None	None	None	None	None	None	None	None	None	None	None	None	None	None	None	None	None
OG0032902	1	1	None	None	None	None	None	None	None	None	None	None	None	None	None	None	None	None	None	None
OG0032903	1	1	None	None	None	None	None	None	None	None	None	None	None	None	None	None	None	None	None	None
OG0032904	1	1	None	None	None	None	None	None	None	None	None	None	None	None	None	None	None	None	None	None
OG0032905	1	1	None	None	None	None	None	None	None	None	None	None	None	None	SignalP-noTM	None	None	None	None	None
OG0032906	1	1	None	None	None	None	None	None	None	None	None	None	None	None	None	None	None	None	None	None
OG0032907	1	1	None	None	None	None	None	None	None	None	None	None	None	None	None	None	None	None	None	None
OG0032908	1	1	None	None	None	None	None	None	None	None	None	None	None	None	None	None	None	None	None	None
OG0032909	1	1	None	None	None	None	None	None	None	None	None	None	None	None	None	None	None	None	None	None
OG0032910	1	1	None	None	None	None	None	None	None	None	None	None	None	None	SignalP-noTM	EffectorP	None	None	None	None
OG0032911	1	1	None	None	None	None	None	None	None	None	None	None	None	None	None	None	None	None	None	None
OG0032912	1	1	None	None	None	None	None	None	None	None	None	None	None	None	None	None	None	None	None	None
OG0032913	1	1	None	None	None	None	None	None	None	None	None	None	None	None	None	None	None	None	None	None
OG0032914	1	1	None	None	None	None	None	None	None	None	None	None	None	None	None	None	None	None	None	None
OG0032915	1	1	None	None	None	None	None	None	None	None	None	None	None	None	None	EffectorP	None	None	None	None
OG0032916	1	1	None	None	None	None	None	None	None	None	None	None	None	None	None	None	None	None	None	None
OG0032917	1	1	None	None	None	None	None	None	None	None	None	None	None	None	SignalP-noTM	None	None	None	None	None
OG0032918	1	1	None	None	None	None	None	None	None	None	None	None	None	None	None	None	None	None	None	None
OG0032919	1	1	None	None	None	None	None	None	None	None	None	None	None	None	None	None	None	None	None	None
OG0032920	1	1	None	None	None	None	None	None	None	None	None	None	None	None	None	EffectorP	None	None	None	None
OG0032921	1	1	None	None	None	None	None	None	None	None	None	None	None	None	None	None	None	None	None	None
OG0032922	1	1	None	None	None	None	None	None	None	None	None	None	None	None	SignalP-noTM	None	None	None	None	None
OG0032923	1	1	None	None	None	None	None	None	None	None	None	None	None	None	None	None	None	None	None	None
OG0032924	1	1	None	None	None	None	None	None	None	None	None	None	None	None	None	EffectorP	None	None	None	None
OG0032925	1	1	None	None	None	None	None	None	None	None	None	None	None	None	SignalP-noTM	None	None	None	None	None
OG0032926	1	1	None	None	None	None	None	None	None	None	None	None	None	None	None	None	None	None	None	None
OG0032927	1	1	None	None	None	None	None	None	None	None	None	None	None	None	SignalP-noTM	None	None	None	None	None
OG0032928	1	1	None	None	None	None	None	None	None	None	None	None	None	None	None	None	None	None	None	None
OG0032929	1	1	None	None	None	None	None	None	None	None	None	None	None	None	SignalP-noTM	None	None	None	None	None
OG0032930	1	1	None	None	None	None	None	None	None	None	None	None	None	None	SignalP-TM	None	None	None	None	None
OG0032931	1	1	None	None	None	None	None	None	None	None	None	None	None	None	None	None	None	None	None	None
OG0032932	1	1	None	None	None	None	None	None	None	None	None	None	None	None	SignalP-noTM	None	None	None	None	None
OG0032933	1	1	None	None	None	None	None	None	None	None	None	None	None	None	None	None	None	None	None	None
OG0032934	1	1	None	None	None	None	None	None	None	None	None	None	None	None	None	None	None	None	None	None
OG0032935	1	1	None	None	None	None	None	None	None	None	None	None	None	None	None	None	None	None	None	None
OG0032936	1	1	None	None	None	None	None	None	None	None	None	None	None	None	None	None	None	None	None	None
OG0032937	1	1	None	None	None	None	None	None	None	None	None	None	None	None	None	None	None	None	None	None
OG0032938	1	1	None	None	None	None	None	None	None	None	None	None	None	None	None	None	None	None	None	None
OG0032939	1	1	None	None	None	None	None	None	None	None	None	None	None	None	None	None	None	None	None	None
OG0032940	1	1	None	None	None	None	None	None	None	None	None	None	None	None	None	None	None	None	None	None
OG0032941	1	1	None	None	None	None	None	None	None	None	None	None	None	None	None	None	None	None	None	None
OG0032942	1	1	None	None	None	None	None	None	None	None	None	None	None	None	SignalP-TM	None	None	None	None	None
OG0032943	1	1	None	None	None	None	None	None	None	None	None	None	None	None	SignalP-noTM	None	None	None	None	None
OG0032944	1	1	None	None	None	None	None	None	None	None	None	None	None	None	None	None	None	None	None	None
OG0032945	1	1	None	None	None	None	None	None	None	None	None	None	None	None	SignalP-TM	None	None	None	None	None
OG0032946	1	1	None	None	None	None	None	None	None	None	None	None	None	None	None	None	None	None	None	None
OG0032947	1	1	None	None	None	None	None	None	None	None	None	None	None	None	None	None	None	None	None	None
OG0032948	1	1	None	None	None	None	None	None	None	None	None	None	None	None	None	None	None	None	None	None
OG0032949	1	1	None	None	None	None	None	None	None	None	None	None	None	None	None	None	None	None	None	None
OG0032950	1	1	None	None	None	None	None	None	None	None	None	None	None	None	None	None	None	None	None	None
OG0032951	1	1	None	None	None	None	None	None	None	None	None	None	None	None	None	None	None	None	None	None
OG0032952	1	1	None	None	None	None	None	None	None	None	None	None	None	None	None	None	None	None	None	None
OG0032953	1	1	None	None	None	None	None	None	None	None	None	None	None	None	None	None	None	None	None	None
OG0032954	1	1	None	None	None	None	None	None	None	None	None	None	None	None	None	None	None	None	None	None
OG0032955	1	1	None	None	None	None	None	None	None	None	None	None	None	None	SignalP-noTM	None	None	None	None	None
OG0032956	1	1	None	None	None	None	None	None	None	None	None	None	None	None	None	None	None	None	None	None
OG0032957	1	1	None	None	None	None	None	None	None	None	None	None	None	None	None	None	None	None	None	None
OG0032958	1	1	None	None	None	None	None	None	None	None	None	None	None	None	None	None	None	None	None	None
OG0032959	1	1	None	None	None	None	None	None	None	None	None	None	None	None	None	None	None	None	None	None
OG0032960	1	1	None	None	None	None	None	None	None	None	None	None	None	None	None	None	None	None	None	None
OG0032961	1	1	None	None	None	None	None	None	None	None	None	None	None	None	None	None	None	None	None	None
OG0032962	1	1	None	None	None	None	None	None	None	None	None	None	None	None	None	None	None	None	None	None
OG0032963	1	1	None	None	None	None	None	None	None	None	None	None	None	None	None	None	None	None	None	None
OG0032964	1	1	None	None	None	None	None	None	None	None	None	None	None	None	SignalP-noTM	None	None	None	None	None
OG0032965	1	1	None	None	None	None	None	None	None	None	None	None	None	None	None	None	None	None	None	None
OG0032966	1	1	None	None	None	None	None	None	None	None	None	None	None	None	None	None	None	None	None	None
OG0032967	1	1	None	None	None	None	None	None	None	None	None	None	None	None	SignalP-TM	None	None	None	None	None
OG0032968	1	1	None	None	None	None	None	None	None	None	None	None	None	None	None	None	None	None	None	None
OG0032969	1	1	None	None	None	None	None	None	None	None	None	None	None	None	None	None	None	None	None	None
OG0032970	1	1	None	None	None	None	None	None	None	None	None	None	None	None	None	None	None	None	None	None
OG0032971	1	1	None	None	None	None	None	None	None	None	None	None	None	None	None	None	None	None	None	None
OG0032972	1	1	None	None	None	None	None	None	None	None	None	None	None	None	SignalP-noTM	None	None	None	None	None
OG0032973	1	1	None	None	None	None	None	None	None	None	None	None	None	None	None	None	None	None	None	None
OG0032974	1	1	None	None	None	None	None	None	None	None	None	None	None	None	None	None	None	None	None	None
OG0032975	1	1	None	None	None	None	None	None	None	None	None	None	None	None	None	None	None	None	None	None
OG0032976	1	1	None	None	None	None	None	None	None	None	None	None	None	None	None	None	None	None	None	None
OG0032977	1	1	None	None	None	None	None	None	None	None	None	None	None	None	None	None	None	None	None	None
OG0032978	1	1	None	None	None	None	None	None	None	None	None	None	None	None	None	None	None	None	None	None
OG0032979	1	1	None	None	None	None	None	None	None	None	None	None	None	None	SignalP-noTM	None	None	None	None	None
OG0032980	1	1	None	None	None	None	None	None	None	None	None	None	None	None	SignalP-noTM	EffectorP	None	None	None	None
OG0032981	1	1	None	None	None	None	None	None	None	None	None	None	None	None	None	None	None	None	None	None
OG0032982	1	1	None	None	None	None	None	None	None	None	None	None	None	None	None	None	None	None	None	None
OG0032983	1	1	None	None	None	None	None	None	None	None	None	None	None	None	None	None	None	None	None	None
OG0032984	1	1	None	None	None	None	None	None	None	None	None	None	None	None	None	None	None	None	None	None
OG0032985	1	1	None	None	None	None	None	None	None	None	None	None	None	None	None	None	None	None	None	None
OG0032986	1	1	None	None	None	None	None	None	None	None	None	None	None	None	None	None	None	None	None	None
OG0032987	1	1	None	None	None	None	None	None	None	None	None	None	None	None	SignalP-noTM	None	None	None	None	None
OG0032988	1	1	None	None	None	None	None	None	None	None	None	None	None	None	SignalP-noTM	None	None	None	None	None
OG0032989	1	1	None	None	None	None	None	None	None	None	None	None	None	None	None	None	None	None	None	None
OG0032990	1	1	None	None	None	None	None	None	None	None	None	None	None	None	None	None	None	None	None	None
OG0032991	1	1	None	None	None	None	None	None	None	None	None	None	None	None	None	None	None	None	None	None
OG0032992	1	1	None	None	None	None	None	None	None	None	None	None	None	None	SignalP-noTM	None	None	None	None	None
OG0032993	1	1	None	None	None	None	None	None	None	None	None	None	None	None	None	None	None	None	None	None
OG0032994	1	1	None	None	None	None	None	None	None	None	None	None	None	None	SignalP-noTM	EffectorP	None	None	None	None
OG0032995	1	1	None	None	None	None	None	None	None	None	None	None	None	None	None	None	None	None	None	None
OG0032996	1	1	None	None	None	None	None	None	None	None	None	None	None	None	None	None	None	None	None	None
OG0032997	1	1	None	None	None	None	None	None	None	None	None	None	None	None	None	None	None	None	None	None
OG0032998	1	1	None	None	None	None	None	None	None	None	None	None	None	None	SignalP-noTM	None	None	None	None	None
OG0032999	1	1	None	None	None	None	None	None	None	None	None	None	None	None	None	None	None	None	None	None
OG0033000	1	1	None	None	None	None	None	None	None	None	None	None	None	None	None	None	None	None	None	None
OG0033001	1	1	None	None	None	None	None	None	None	None	None	None	None	None	None	None	None	None	None	None
OG0033002	1	1	None	None	None	None	None	None	None	None	None	None	None	None	SignalP-noTM	None	None	None	None	None
OG0033003	1	1	None	None	None	None	None	None	None	None	None	None	None	None	SignalP-noTM	None	None	None	None	None
OG0033004	1	1	None	None	None	None	None	None	None	None	None	None	None	None	None	None	None	None	None	None
OG0033005	1	1	None	None	None	None	None	None	None	None	None	None	None	None	None	None	None	None	None	None
OG0033006	1	1	None	None	None	None	None	None	None	None	None	None	None	None	None	None	None	None	None	None
OG0033007	1	1	None	None	None	None	None	None	None	None	None	None	None	None	SignalP-noTM	None	None	None	None	None
OG0033008	1	1	None	None	None	None	None	None	None	None	None	None	None	None	None	None	None	None	None	None
OG0033009	1	1	None	None	None	None	None	None	None	None	None	None	None	None	None	None	None	None	None	None
OG0033010	1	1	None	None	None	None	None	None	None	None	None	None	None	None	None	None	None	None	None	None
OG0033011	1	1	None	None	None	None	None	None	None	None	None	None	None	None	None	None	None	None	None	None
OG0033012	1	1	None	None	None	None	None	None	None	None	None	None	None	None	SignalP-noTM	None	None	None	None	None
OG0033013	1	1	None	None	None	None	None	None	None	None	None	None	None	None	None	None	None	None	None	None
OG0033014	1	1	None	None	None	None	None	None	None	None	None	None	None	None	SignalP-noTM	EffectorP	None	None	None	None
OG0033015	1	1	None	None	None	None	None	None	None	None	None	None	None	None	None	None	None	None	None	None
OG0033016	1	1	None	None	None	None	None	None	None	None	None	None	None	None	None	None	None	None	None	None
OG0033017	1	1	None	None	None	None	None	None	None	None	None	None	None	None	None	None	None	None	None	None
OG0033018	1	1	None	None	None	None	None	None	None	None	None	None	None	None	SignalP-TM	EffectorP	None	None	None	None
OG0033019	1	1	None	None	None	None	None	None	None	None	None	None	None	None	SignalP-noTM	None	None	None	None	None
OG0033020	1	1	None	None	None	None	None	None	None	None	None	None	None	None	None	None	None	None	None	None
OG0033021	1	1	None	None	None	None	None	None	None	None	None	None	None	None	None	None	None	None	None	None
OG0033022	1	1	None	None	None	None	None	None	None	None	None	None	None	None	SignalP-noTM	None	None	None	None	None
OG0033023	1	1	None	None	None	None	None	None	None	None	None	None	None	None	None	None	None	None	None	None
OG0033024	1	1	None	None	None	None	None	None	None	None	None	None	None	None	None	None	None	None	None	None
OG0033025	1	1	None	None	None	None	None	None	None	None	None	None	None	None	None	None	None	None	None	None
OG0033026	1	1	None	None	None	None	None	None	None	None	None	None	None	None	None	None	None	None	None	None
OG0033027	1	1	None	None	None	None	None	None	None	None	None	None	None	None	None	None	None	None	None	None
OG0033028	1	1	None	None	None	None	None	None	None	None	None	None	None	None	None	None	None	None	None	None
OG0033029	1	1	None	None	None	None	None	None	None	None	None	None	None	None	None	None	None	None	None	None
OG0033030	1	1	None	None	None	None	None	None	None	None	None	None	None	None	None	None	None	None	None	None
OG0033031	1	1	None	None	None	None	None	None	None	None	None	None	None	None	None	None	None	None	None	None
OG0033032	1	1	None	None	None	None	None	None	None	None	None	None	None	None	None	None	None	None	None	None
OG0033033	1	1	None	None	None	None	None	None	None	None	None	None	None	None	None	None	None	None	None	None
OG0033034	1	1	None	None	None	None	None	None	None	None	None	None	None	None	None	None	None	None	None	None
OG0033035	1	1	None	None	None	None	None	None	None	None	None	None	None	None	None	None	None	None	None	None
OG0033036	1	1	None	None	None	None	None	None	None	None	None	None	None	None	SignalP-noTM	None	None	None	None	None
OG0033037	1	1	None	None	None	None	None	None	None	None	None	None	None	None	None	None	None	None	None	None
OG0033038	1	1	None	None	None	None	None	None	None	None	None	None	None	None	None	None	None	None	None	None
OG0033039	1	1	None	None	None	None	None	None	None	None	None	None	None	None	None	None	None	None	None	None
OG0033040	1	1	None	None	None	None	None	None	None	None	None	None	None	None	SignalP-noTM	None	None	None	None	None
OG0033041	1	1	None	None	None	None	None	None	None	None	None	None	None	None	None	None	None	None	None	None
OG0033042	1	1	None	None	None	None	None	None	None	None	None	None	None	None	None	None	None	None	None	None
OG0033043	1	1	None	None	None	None	None	None	None	None	None	None	None	None	None	None	None	None	None	None
OG0033044	1	1	None	None	None	None	None	None	None	None	None	None	None	None	None	None	None	None	None	None
OG0033045	1	1	None	None	None	None	None	None	None	None	None	None	None	None	None	None	None	None	None	None
OG0033046	1	1	None	None	None	None	None	None	None	None	None	None	None	None	None	None	None	None	None	None
OG0033047	1	1	GO:0003924;GO:0005525	GTPase activity ;GTP binding	IPR001806	Family Small GTPase	PF00071	Ras family	None	None	None	None	None	None	None	None	KOG0393	Ras-related small GTPase, Rho type	General function prediction only	POORLY CHARACTERIZED
OG0033048	1	1	None	None	None	None	None	None	None	None	None	None	None	None	None	None	None	None	None	None
OG0033049	1	1	None	None	None	None	None	None	None	None	None	None	None	None	SignalP-noTM	EffectorP	None	None	None	None
OG0033050	1	1	None	None	None	None	None	None	None	None	None	None	None	None	None	EffectorP	None	None	None	None
OG0033051	1	1	None	None	None	None	None	None	None	None	None	None	None	None	None	None	None	None	None	None
OG0033052	1	1	None	None	None	None	None	None	None	None	None	None	None	None	SignalP-noTM	None	None	None	None	None
OG0033053	1	1	None	None	None	None	None	None	None	None	None	None	None	None	None	None	None	None	None	None
OG0033054	1	1	None	None	None	None	None	None	None	None	None	None	None	None	None	None	None	None	None	None
OG0033055	1	1	None	None	None	None	None	None	None	None	None	None	None	None	None	None	None	None	None	None
OG0033056	1	1	None	None	None	None	None	None	None	None	None	None	None	None	None	None	None	None	None	None
OG0033057	1	1	None	None	None	None	None	None	None	None	None	None	None	None	None	None	None	None	None	None
OG0033058	1	1	None	None	None	None	None	None	None	None	None	None	None	None	None	None	None	None	None	None
OG0033059	1	1	None	None	None	None	None	None	None	None	None	None	None	None	None	None	None	None	None	None
OG0033060	1	1	None	None	None	None	None	None	None	None	None	None	None	None	SignalP-noTM	None	None	None	None	None
OG0033061	1	1	None	None	None	None	None	None	None	None	None	None	None	None	None	None	None	None	None	None
OG0033062	1	1	None	None	None	None	None	None	None	None	None	None	None	None	None	None	None	None	None	None
OG0033063	1	1	None	None	None	None	None	None	None	None	None	None	None	None	None	None	None	None	None	None
OG0033064	1	1	None	None	None	None	None	None	None	None	None	None	None	None	None	None	None	None	None	None
OG0033065	1	1	None	None	None	None	None	None	None	None	None	None	None	None	None	None	None	None	None	None
OG0033066	1	1	None	None	None	None	None	None	None	None	None	None	None	None	None	None	None	None	None	None
OG0033067	1	1	None	None	None	None	None	None	None	None	None	None	None	None	SignalP-noTM	None	None	None	None	None
OG0033068	1	1	None	None	None	None	None	None	None	None	None	None	None	None	None	None	None	None	None	None
OG0033069	1	1	None	None	None	None	None	None	None	None	None	None	None	None	None	EffectorP	None	None	None	None
OG0033070	1	1	None	None	None	None	None	None	None	None	None	None	None	None	None	None	None	None	None	None
OG0033071	1	1	None	None	None	None	None	None	None	None	None	None	None	None	SignalP-noTM	EffectorP	None	None	None	None
OG0033072	1	1	None	None	None	None	None	None	None	None	None	None	None	None	None	None	None	None	None	None
OG0033073	1	1	None	None	None	None	None	None	None	None	None	None	None	None	None	None	None	None	None	None
OG0033074	1	1	None	None	None	None	None	None	None	None	None	None	None	None	None	None	None	None	None	None
OG0033075	1	1	None	None	None	None	None	None	None	None	None	None	None	None	None	None	None	None	None	None
OG0033076	1	1	None	None	None	None	None	None	None	None	None	None	None	None	None	None	None	None	None	None
OG0033077	1	1	None	None	None	None	None	None	None	None	None	None	None	None	None	None	None	None	None	None
OG0033078	1	1	None	None	None	None	None	None	None	None	None	None	None	None	SignalP-noTM	None	None	None	None	None
OG0033079	1	1	None	None	None	None	None	None	None	None	None	None	None	None	None	None	None	None	None	None
OG0033080	1	1	None	None	None	None	None	None	None	None	None	None	None	None	SignalP-noTM	None	None	None	None	None
OG0033081	1	1	None	None	None	None	None	None	None	None	None	None	None	None	SignalP-noTM	None	None	None	None	None
OG0033082	1	1	None	None	None	None	None	None	None	None	None	None	None	None	None	None	None	None	None	None
OG0033083	1	1	None	None	None	None	None	None	None	None	None	None	None	None	None	None	None	None	None	None
OG0033084	1	1	None	None	None	None	None	None	None	None	None	None	None	None	None	None	None	None	None	None
OG0033085	1	1	None	None	None	None	None	None	None	None	None	None	None	None	None	None	None	None	None	None
OG0033086	1	1	None	None	None	None	None	None	None	None	None	None	None	None	None	None	None	None	None	None
OG0033087	1	1	None	None	None	None	None	None	None	None	None	None	None	None	None	None	None	None	None	None
OG0033088	1	1	None	None	None	None	None	None	None	None	None	None	None	None	None	None	None	None	None	None
OG0033089	1	1	None	None	None	None	None	None	None	None	None	None	None	None	None	None	None	None	None	None
OG0033090	1	1	None	None	None	None	None	None	None	None	None	None	None	None	None	None	None	None	None	None
OG0033091	1	1	None	None	None	None	None	None	None	None	None	None	None	None	None	None	None	None	None	None
OG0033092	1	1	None	None	None	None	None	None	None	None	None	None	None	None	None	None	None	None	None	None
OG0033093	1	1	None	None	None	None	None	None	None	None	None	None	None	None	None	None	None	None	None	None
OG0033094	1	1	None	None	None	None	None	None	None	None	None	None	None	None	SignalP-noTM	None	None	None	None	None
OG0033095	1	1	None	None	None	None	None	None	None	None	None	None	None	None	None	None	None	None	None	None
OG0033096	1	1	None	None	None	None	None	None	None	None	None	None	None	None	None	None	None	None	None	None
OG0033097	1	1	None	None	None	None	None	None	None	None	None	None	None	None	SignalP-noTM	None	None	None	None	None
OG0033098	1	1	None	None	None	None	None	None	None	None	None	None	None	None	None	None	None	None	None	None
OG0033099	1	1	None	None	None	None	None	None	None	None	None	None	None	None	SignalP-noTM	EffectorP	None	None	None	None
OG0033100	1	1	None	None	None	None	None	None	None	None	None	None	None	None	None	None	None	None	None	None
OG0033101	1	1	None	None	None	None	None	None	None	None	None	None	None	None	SignalP-noTM	None	None	None	None	None
OG0033102	1	1	None	None	None	None	None	None	None	None	None	None	None	None	None	None	None	None	None	None
OG0033103	1	1	None	None	None	None	None	None	None	None	None	None	None	None	None	None	None	None	None	None
OG0033104	1	1	None	None	None	None	None	None	None	None	None	None	None	None	None	None	None	None	None	None
OG0033105	1	1	None	None	None	None	None	None	None	None	None	None	None	None	None	None	None	None	None	None
OG0033106	1	1	None	None	None	None	None	None	None	None	None	None	None	None	None	None	None	None	None	None
OG0033107	1	1	None	None	None	None	None	None	None	None	None	None	None	None	None	None	None	None	None	None
OG0033108	1	1	None	None	None	None	None	None	None	None	None	None	None	None	None	None	None	None	None	None
OG0033109	1	1	None	None	None	None	None	None	None	None	None	None	None	None	None	None	None	None	None	None
OG0033110	1	1	None	None	None	None	None	None	None	None	None	None	None	None	None	None	None	None	None	None
OG0033111	1	1	None	None	None	None	None	None	None	None	None	None	None	None	None	None	None	None	None	None
OG0033112	1	1	None	None	None	None	None	None	None	None	None	None	None	None	None	None	None	None	None	None
OG0033113	1	1	None	None	None	None	None	None	None	None	None	None	None	None	SignalP-noTM	None	None	None	None	None
OG0033114	1	1	None	None	None	None	None	None	None	None	None	None	None	None	None	None	None	None	None	None
OG0033115	1	1	None	None	None	None	None	None	None	None	None	None	None	None	SignalP-noTM	None	None	None	None	None
OG0033116	1	1	None	None	None	None	None	None	None	None	None	None	None	None	None	None	None	None	None	None
OG0033117	1	1	None	None	None	None	None	None	None	None	None	None	None	None	None	None	None	None	None	None
OG0033118	1	1	None	None	None	None	None	None	None	None	None	None	None	None	SignalP-TM	None	None	None	None	None
OG0033119	1	1	None	None	None	None	None	None	None	None	None	None	None	None	SignalP-noTM	EffectorP	None	None	None	None
OG0033120	1	1	None	None	None	None	None	None	None	None	None	None	None	None	None	EffectorP	None	None	None	None
OG0033121	1	1	None	None	None	None	None	None	None	None	None	None	None	None	None	None	None	None	None	None
OG0033122	1	1	None	None	None	None	None	None	None	None	None	None	None	None	None	None	None	None	None	None
OG0033123	1	1	None	None	None	None	None	None	None	None	None	None	None	None	None	None	None	None	None	None
OG0033124	1	1	None	None	None	None	None	None	None	None	None	None	None	None	None	None	None	None	None	None
OG0033125	1	1	None	None	None	None	None	None	None	None	None	None	None	None	None	None	None	None	None	None
OG0033126	1	1	None	None	None	None	None	None	None	None	None	None	None	None	None	None	None	None	None	None
OG0033127	1	1	None	None	None	None	None	None	None	None	None	None	None	None	SignalP-TM	None	None	None	None	None
OG0033128	1	1	None	None	None	None	None	None	None	None	None	None	None	None	None	EffectorP	None	None	None	None
OG0033129	1	1	None	None	None	None	None	None	None	None	None	None	None	None	SignalP-noTM	None	None	None	None	None
OG0033130	1	1	None	None	None	None	None	None	None	None	None	None	None	None	None	None	None	None	None	None
OG0033131	1	1	None	None	None	None	None	None	None	None	None	None	None	None	None	None	None	None	None	None
OG0033132	1	1	None	None	None	None	None	None	None	None	None	None	None	None	None	None	None	None	None	None
OG0033133	1	1	None	None	None	None	None	None	None	None	None	None	None	None	None	None	None	None	None	None
OG0033134	1	1	None	None	None	None	None	None	None	None	None	None	None	None	None	None	None	None	None	None
OG0033135	1	1	None	None	None	None	None	None	None	None	None	None	None	None	None	None	None	None	None	None
OG0033136	1	1	None	None	None	None	None	None	None	None	None	None	None	None	None	None	None	None	None	None
OG0033137	1	1	None	None	None	None	None	None	None	None	None	None	None	None	SignalP-noTM	None	None	None	None	None
OG0033138	1	1	None	None	None	None	None	None	None	None	None	None	None	None	None	EffectorP	None	None	None	None
OG0033139	1	1	None	None	None	None	None	None	None	None	None	None	None	None	SignalP-noTM	None	None	None	None	None
OG0033140	1	1	None	None	None	None	None	None	None	None	None	None	None	None	SignalP-noTM	EffectorP	None	None	None	None
OG0033141	1	1	None	None	None	None	None	None	None	None	None	None	None	None	None	None	None	None	None	None
OG0033142	1	1	None	None	None	None	None	None	None	None	None	None	None	None	None	None	None	None	None	None
OG0033143	1	1	None	None	None	None	None	None	None	None	None	None	None	None	None	None	None	None	None	None
OG0033144	1	1	None	None	None	None	None	None	None	None	None	None	None	None	None	None	None	None	None	None
OG0033145	1	1	None	None	None	None	None	None	None	None	None	None	None	None	None	None	None	None	None	None
OG0033146	1	1	None	None	None	None	None	None	None	None	None	None	None	None	None	None	None	None	None	None
OG0033147	1	1	None	None	None	None	None	None	None	None	None	None	None	None	SignalP-noTM	None	None	None	None	None
OG0033148	1	1	None	None	None	None	None	None	None	None	None	None	None	None	None	None	None	None	None	None
OG0033149	1	1	None	None	None	None	None	None	None	None	None	None	None	None	None	None	None	None	None	None
OG0033150	1	1	None	None	None	None	None	None	None	None	None	None	None	None	None	None	None	None	None	None
OG0033151	1	1	None	None	None	None	None	None	None	None	None	None	None	None	None	None	None	None	None	None
OG0033152	1	1	None	None	None	None	None	None	None	None	None	None	None	None	None	None	None	None	None	None
OG0033153	1	1	None	None	None	None	None	None	None	None	None	None	None	None	None	None	None	None	None	None
OG0033154	1	1	None	None	None	None	None	None	None	None	None	None	None	None	None	None	None	None	None	None
OG0033155	1	1	None	None	None	None	None	None	None	None	None	None	None	None	None	None	None	None	None	None
OG0033156	1	1	None	None	None	None	None	None	None	None	None	None	None	None	SignalP-noTM	None	None	None	None	None
OG0033157	1	1	None	None	None	None	None	None	None	None	None	None	None	None	None	None	None	None	None	None
OG0033158	1	1	None	None	None	None	None	None	None	None	None	None	None	None	None	None	None	None	None	None
OG0033159	1	1	None	None	None	None	None	None	None	None	None	None	None	None	None	None	None	None	None	None
OG0033160	1	1	None	None	None	None	None	None	None	None	None	None	None	None	SignalP-noTM	None	None	None	None	None
OG0033161	1	1	None	None	None	None	None	None	None	None	None	None	None	None	None	None	None	None	None	None
OG0033162	1	1	None	None	None	None	None	None	None	None	None	None	None	None	None	None	None	None	None	None
OG0033163	1	1	None	None	None	None	None	None	None	None	None	None	None	None	None	None	None	None	None	None
OG0033164	1	1	None	None	None	None	None	None	None	None	None	None	None	None	None	None	None	None	None	None
OG0033165	1	1	None	None	None	None	None	None	None	None	None	None	None	None	None	None	None	None	None	None
OG0033166	1	1	None	None	None	None	None	None	None	None	None	None	None	None	None	None	None	None	None	None
OG0033167	1	1	None	None	None	None	None	None	None	None	None	None	None	None	None	None	None	None	None	None
OG0033168	1	1	None	None	None	None	None	None	None	None	None	None	None	None	None	None	None	None	None	None
OG0033169	1	1	None	None	None	None	None	None	None	None	None	None	None	None	None	None	None	None	None	None
OG0033170	1	1	None	None	None	None	None	None	None	None	None	None	None	None	None	None	None	None	None	None
OG0033171	1	1	None	None	None	None	None	None	None	None	None	None	None	None	None	None	None	None	None	None
OG0033172	1	1	None	None	None	None	None	None	None	None	None	None	None	None	None	None	None	None	None	None
OG0033173	1	1	None	None	None	None	None	None	None	None	None	None	None	None	None	None	None	None	None	None
OG0033174	1	1	None	None	None	None	None	None	None	None	None	None	None	None	None	None	None	None	None	None
OG0033175	1	1	None	None	None	None	None	None	None	None	None	None	None	None	SignalP-TM	None	None	None	None	None
OG0033176	1	1	None	None	None	None	None	None	None	None	None	None	None	None	None	None	None	None	None	None
OG0033177	1	1	None	None	None	None	None	None	None	None	None	None	None	None	SignalP-noTM	None	None	None	None	None
OG0033178	1	1	None	None	None	None	None	None	None	None	None	None	None	None	None	None	None	None	None	None
OG0033179	1	1	None	None	None	None	None	None	None	None	None	None	None	None	None	None	None	None	None	None
OG0033180	1	1	None	None	None	None	None	None	None	None	None	None	None	None	None	None	None	None	None	None
OG0033181	1	1	None	None	None	None	None	None	None	None	None	None	None	None	None	None	None	None	None	None
OG0033182	1	1	None	None	None	None	None	None	None	None	None	None	None	None	None	None	None	None	None	None
OG0033183	1	1	None	None	None	None	None	None	None	None	None	None	None	None	SignalP-noTM	EffectorP	None	None	None	None
OG0033184	1	1	None	None	None	None	None	None	None	None	None	None	None	None	None	None	None	None	None	None
OG0033185	1	1	None	None	None	None	None	None	None	None	None	None	None	None	None	None	None	None	None	None
OG0033186	1	1	None	None	None	None	None	None	None	None	None	None	None	None	None	None	None	None	None	None
OG0033187	1	1	None	None	None	None	None	None	None	None	None	None	None	None	None	None	None	None	None	None
OG0033188	1	1	None	None	None	None	None	None	None	None	None	None	None	None	None	None	None	None	None	None
OG0033189	1	1	None	None	None	None	None	None	None	None	None	None	None	None	None	None	None	None	None	None
OG0033190	1	1	None	None	None	None	None	None	None	None	None	None	None	None	SignalP-noTM	EffectorP	None	None	None	None
OG0033191	1	1	None	None	None	None	None	None	None	None	None	None	None	None	None	None	None	None	None	None
OG0033192	1	1	None	None	None	None	None	None	None	None	None	None	None	None	None	None	None	None	None	None
OG0033193	1	1	None	None	None	None	None	None	None	None	None	None	None	None	None	None	None	None	None	None
OG0033194	1	1	None	None	None	None	None	None	None	None	None	None	None	None	None	None	None	None	None	None
OG0033195	1	1	None	None	None	None	None	None	None	None	None	None	None	None	SignalP-noTM	None	None	None	None	None
OG0033196	1	1	None	None	None	None	None	None	None	None	None	None	None	None	None	None	None	None	None	None
OG0033197	1	1	None	None	None	None	None	None	None	None	None	None	None	None	None	None	None	None	None	None
OG0033198	1	1	None	None	None	None	None	None	None	None	None	None	None	None	None	None	None	None	None	None
OG0033199	1	1	None	None	None	None	None	None	None	None	None	None	None	None	SignalP-noTM	EffectorP	None	None	None	None
OG0033200	1	1	None	None	None	None	None	None	None	None	None	None	None	None	None	None	None	None	None	None
OG0033201	1	1	None	None	None	None	None	None	None	None	None	None	None	None	None	None	None	None	None	None
OG0033202	1	1	None	None	None	None	None	None	None	None	None	None	None	None	None	None	None	None	None	None
OG0033203	1	1	None	None	None	None	None	None	None	None	None	None	None	None	None	None	None	None	None	None
OG0033204	1	1	None	None	None	None	None	None	None	None	None	None	None	None	None	None	None	None	None	None
OG0033205	1	1	None	None	None	None	None	None	None	None	None	None	None	None	SignalP-noTM	None	None	None	None	None
OG0033206	1	1	None	None	None	None	None	None	None	None	None	None	None	None	None	None	None	None	None	None
OG0033207	1	1	None	None	None	None	None	None	None	None	None	None	None	None	None	None	None	None	None	None
OG0033208	1	1	None	None	None	None	None	None	None	None	None	None	None	None	SignalP-noTM	None	None	None	None	None
OG0033209	1	1	None	None	None	None	None	None	None	None	None	None	None	None	None	EffectorP	None	None	None	None
OG0033210	1	1	None	None	None	None	None	None	None	None	None	None	None	None	None	None	None	None	None	None
OG0033211	1	1	None	None	None	None	None	None	None	None	None	None	None	None	SignalP-noTM	None	None	None	None	None
OG0033212	1	1	None	None	None	None	None	None	None	None	None	None	None	None	SignalP-noTM	None	None	None	None	None
OG0033213	1	1	None	None	None	None	None	None	None	None	None	None	None	None	None	None	None	None	None	None
OG0033214	1	1	None	None	None	None	None	None	None	None	None	None	None	None	SignalP-noTM	None	None	None	None	None
OG0033215	1	1	None	None	None	None	None	None	None	None	None	None	None	None	None	None	None	None	None	None
OG0033216	1	1	None	None	None	None	None	None	None	None	None	None	None	None	None	None	None	None	None	None
OG0033217	1	1	None	None	None	None	None	None	None	None	None	None	None	None	None	None	None	None	None	None
OG0033218	1	1	None	None	None	None	None	None	None	None	None	None	None	None	None	None	None	None	None	None
OG0033219	1	1	None	None	None	None	None	None	None	None	None	None	None	None	None	None	None	None	None	None
OG0033220	1	1	None	None	None	None	None	None	None	None	None	None	None	None	None	None	None	None	None	None
OG0033221	1	1	None	None	None	None	None	None	None	None	None	None	None	None	SignalP-noTM	EffectorP	None	None	None	None
OG0033222	1	1	None	None	None	None	None	None	None	None	None	None	None	None	SignalP-noTM	EffectorP	None	None	None	None
OG0033223	1	1	None	None	None	None	None	None	None	None	None	None	None	None	None	None	None	None	None	None
OG0033224	1	1	None	None	None	None	None	None	None	None	None	None	None	None	SignalP-noTM	None	None	None	None	None
OG0033225	1	1	None	None	None	None	None	None	None	None	None	None	None	None	None	None	None	None	None	None
OG0033226	1	1	None	None	None	None	None	None	None	None	None	None	None	None	None	None	None	None	None	None
OG0033227	1	1	None	None	None	None	None	None	None	None	None	None	None	None	None	None	None	None	None	None
OG0033228	1	1	None	None	None	None	None	None	None	None	None	None	None	None	None	None	None	None	None	None
OG0033229	1	1	None	None	None	None	None	None	None	None	None	None	None	None	None	None	None	None	None	None
OG0033230	1	1	None	None	None	None	None	None	None	None	None	None	None	None	None	None	None	None	None	None
OG0033231	1	1	None	None	None	None	None	None	None	None	None	None	None	None	None	None	None	None	None	None
OG0033232	1	1	None	None	None	None	None	None	None	None	None	None	None	None	None	None	None	None	None	None
OG0033233	1	1	None	None	None	None	None	None	None	None	None	None	None	None	None	None	None	None	None	None
OG0033234	1	1	None	None	None	None	None	None	None	None	None	None	None	None	None	None	None	None	None	None
OG0033235	1	1	None	None	None	None	None	None	None	None	None	None	None	None	SignalP-noTM	None	None	None	None	None
OG0033236	1	1	None	None	None	None	None	None	None	None	None	None	None	None	SignalP-noTM	None	None	None	None	None
OG0033237	1	1	None	None	None	None	None	None	None	None	None	None	None	None	None	None	None	None	None	None
OG0033238	1	1	None	None	None	None	None	None	None	None	None	None	None	None	None	None	None	None	None	None
OG0033239	1	1	None	None	None	None	None	None	None	None	None	None	None	None	SignalP-noTM	None	None	None	None	None
OG0033240	1	1	None	None	None	None	None	None	None	None	None	None	None	None	None	None	None	None	None	None
OG0033241	1	1	None	None	None	None	None	None	None	None	None	None	None	None	None	None	None	None	None	None
OG0033242	1	1	None	None	None	None	None	None	None	None	None	None	None	None	None	None	None	None	None	None
OG0033243	1	1	None	None	None	None	None	None	None	None	None	None	None	None	None	None	None	None	None	None
OG0033244	1	1	None	None	None	None	None	None	None	None	None	None	None	None	None	None	None	None	None	None
OG0033245	1	1	None	None	None	None	None	None	None	None	None	None	None	None	None	None	None	None	None	None
OG0033246	1	1	None	None	None	None	None	None	None	None	None	None	None	None	None	None	None	None	None	None
OG0033247	1	1	None	None	None	None	None	None	None	None	None	None	None	None	None	None	None	None	None	None
OG0033248	1	1	None	None	None	None	None	None	None	None	None	None	None	None	None	None	None	None	None	None
OG0033249	1	1	None	None	None	None	None	None	None	None	None	None	None	None	SignalP-noTM	None	None	None	None	None
OG0033250	1	1	None	None	None	None	None	None	None	None	None	None	None	None	SignalP-noTM	None	None	None	None	None
OG0033251	1	1	None	None	None	None	None	None	None	None	None	None	None	None	None	EffectorP	None	None	None	None
OG0033252	1	1	None	None	None	None	None	None	None	None	None	None	None	None	SignalP-TM	EffectorP	None	None	None	None
OG0033253	1	1	None	None	None	None	None	None	None	None	None	None	None	None	None	None	None	None	None	None
OG0033254	1	1	None	None	None	None	None	None	None	None	None	None	None	None	None	None	None	None	None	None
OG0033255	1	1	None	None	None	None	None	None	None	None	None	None	None	None	None	None	None	None	None	None
OG0033256	1	1	None	None	None	None	None	None	None	None	None	None	None	None	None	None	None	None	None	None
OG0033257	1	1	None	None	None	None	None	None	None	None	None	None	None	None	None	None	None	None	None	None
OG0033258	1	1	None	None	None	None	None	None	None	None	None	None	None	None	SignalP-noTM	None	None	None	None	None
OG0033259	1	1	None	None	None	None	None	None	None	None	None	None	None	None	None	None	None	None	None	None
OG0033260	1	1	None	None	None	None	None	None	None	None	None	None	None	None	SignalP-noTM	None	None	None	None	None
OG0033261	1	1	None	None	None	None	None	None	None	None	None	None	None	None	None	None	None	None	None	None
OG0033262	1	1	None	None	None	None	None	None	None	None	None	None	None	None	None	None	None	None	None	None
OG0033263	1	1	None	None	None	None	None	None	None	None	None	None	None	None	None	None	None	None	None	None
OG0033264	1	1	None	None	None	None	None	None	None	None	None	None	None	None	None	None	None	None	None	None
OG0033265	1	1	None	None	None	None	None	None	None	None	None	None	None	None	None	None	None	None	None	None
OG0033266	1	1	None	None	None	None	None	None	None	None	None	None	None	None	None	None	None	None	None	None
OG0033267	1	1	None	None	None	None	None	None	None	None	None	None	None	None	None	None	None	None	None	None
OG0033268	1	1	None	None	None	None	None	None	None	None	None	None	None	None	None	None	None	None	None	None
OG0033269	1	1	None	None	None	None	None	None	None	None	None	None	None	None	SignalP-noTM	None	None	None	None	None
OG0033270	1	1	None	None	None	None	None	None	None	None	None	None	None	None	None	None	None	None	None	None
OG0033271	1	1	None	None	None	None	None	None	None	None	None	None	None	None	None	None	None	None	None	None
OG0033272	1	1	None	None	None	None	None	None	None	None	None	None	None	None	SignalP-noTM	None	None	None	None	None
OG0033273	1	1	None	None	None	None	None	None	None	None	None	None	None	None	None	None	None	None	None	None
OG0033274	1	1	None	None	None	None	None	None	None	None	None	None	None	None	None	None	None	None	None	None
OG0033275	1	1	None	None	None	None	None	None	None	None	None	None	None	None	SignalP-noTM	None	None	None	None	None
OG0033276	1	1	None	None	None	None	None	None	None	None	None	None	None	None	SignalP-noTM	EffectorP	None	None	None	None
OG0033277	1	1	None	None	None	None	None	None	None	None	None	None	None	None	SignalP-noTM	EffectorP	None	None	None	None
OG0033278	1	1	None	None	None	None	None	None	None	None	None	None	None	None	None	None	None	None	None	None
OG0033279	1	1	None	None	None	None	None	None	None	None	None	None	None	None	None	None	None	None	None	None
OG0033280	1	1	None	None	None	None	None	None	None	None	None	None	None	None	None	None	None	None	None	None
OG0033281	1	1	None	None	None	None	None	None	None	None	None	None	None	None	None	None	None	None	None	None
OG0033282	1	1	None	None	None	None	None	None	None	None	None	None	None	None	SignalP-noTM	None	None	None	None	None
OG0033283	1	1	None	None	None	None	None	None	None	None	None	None	None	None	SignalP-noTM	EffectorP	None	None	None	None
OG0033284	1	1	None	None	None	None	None	None	None	None	None	None	None	None	None	None	None	None	None	None
OG0033285	1	1	None	None	None	None	None	None	None	None	None	None	None	None	None	None	None	None	None	None
OG0033286	1	1	None	None	None	None	None	None	None	None	None	None	None	None	None	None	None	None	None	None
OG0033287	1	1	None	None	None	None	None	None	None	None	None	None	None	None	None	None	None	None	None	None
OG0033288	1	1	None	None	None	None	None	None	None	None	None	None	None	None	None	None	None	None	None	None
OG0033289	1	1	None	None	None	None	None	None	None	None	None	None	None	None	None	None	None	None	None	None
OG0033290	1	1	None	None	None	None	None	None	None	None	None	None	None	None	None	None	None	None	None	None
OG0033291	1	1	None	None	None	None	None	None	None	None	None	None	None	None	SignalP-noTM	None	None	None	None	None
OG0033292	1	1	None	None	None	None	None	None	None	None	None	None	None	None	None	None	None	None	None	None
OG0033293	1	1	None	None	None	None	None	None	None	None	None	None	None	None	None	None	None	None	None	None
OG0033294	1	1	None	None	None	None	None	None	None	None	None	None	None	None	SignalP-noTM	None	None	None	None	None
OG0033295	1	1	None	None	None	None	None	None	None	None	None	None	None	None	None	None	None	None	None	None
OG0033296	1	1	None	None	None	None	None	None	None	None	None	None	None	None	None	None	None	None	None	None
OG0033297	1	1	None	None	None	None	None	None	None	None	None	None	None	None	SignalP-noTM	None	None	None	None	None
OG0033298	1	1	None	None	None	None	None	None	None	None	None	None	None	None	None	None	None	None	None	None
OG0033299	1	1	None	None	None	None	None	None	None	None	None	None	None	None	None	None	None	None	None	None
OG0033300	1	1	None	None	None	None	None	None	None	None	None	None	None	None	None	None	None	None	None	None
OG0033301	1	1	None	None	None	None	None	None	None	None	None	None	None	None	None	EffectorP	None	None	None	None
OG0033302	1	1	None	None	None	None	None	None	None	None	None	None	None	None	None	None	None	None	None	None
OG0033303	1	1	None	None	None	None	None	None	None	None	None	None	None	None	None	None	None	None	None	None
OG0033304	1	1	None	None	None	None	None	None	None	None	None	None	None	None	None	None	None	None	None	None
OG0033305	1	1	None	None	None	None	None	None	None	None	None	None	None	None	None	None	None	None	None	None
OG0033306	1	1	None	None	None	None	None	None	None	None	None	None	None	None	SignalP-noTM	None	None	None	None	None
OG0033307	1	1	None	None	None	None	None	None	None	None	None	None	None	None	SignalP-noTM	None	None	None	None	None
OG0033308	1	1	None	None	None	None	None	None	None	None	None	None	None	None	None	None	None	None	None	None
OG0033309	1	1	None	None	None	None	None	None	None	None	None	None	None	None	None	None	None	None	None	None
OG0033310	1	1	None	None	None	None	None	None	None	None	None	None	None	None	None	None	None	None	None	None
OG0033311	1	1	None	None	None	None	None	None	None	None	None	None	None	None	None	None	None	None	None	None
OG0033312	1	1	None	None	None	None	None	None	None	None	None	None	None	None	None	None	None	None	None	None
OG0033313	1	1	None	None	None	None	None	None	None	None	None	None	None	None	None	None	None	None	None	None
OG0033314	1	1	None	None	None	None	None	None	None	None	None	None	None	None	None	None	None	None	None	None
OG0033315	1	1	None	None	None	None	None	None	None	None	None	None	None	None	None	None	None	None	None	None
OG0033316	1	1	None	None	None	None	None	None	None	None	None	None	None	None	None	None	None	None	None	None
OG0033317	1	1	None	None	None	None	None	None	None	None	None	None	None	None	None	None	None	None	None	None
OG0033318	1	1	None	None	None	None	None	None	None	None	None	None	None	None	SignalP-noTM	None	None	None	None	None
OG0033319	1	1	None	None	None	None	None	None	None	None	None	None	None	None	None	None	None	None	None	None
OG0033320	1	1	None	None	None	None	None	None	None	None	None	None	None	None	SignalP-noTM	None	None	None	None	None
OG0033321	1	1	None	None	None	None	None	None	None	None	None	None	None	None	None	None	None	None	None	None
OG0033322	1	1	None	None	None	None	None	None	None	None	None	None	None	None	None	None	None	None	None	None
OG0033323	1	1	None	None	None	None	None	None	None	None	None	None	None	None	None	None	None	None	None	None
OG0033324	1	1	None	None	None	None	None	None	None	None	None	None	None	None	SignalP-noTM	None	None	None	None	None
OG0033325	1	1	None	None	None	None	None	None	None	None	None	None	None	None	None	None	None	None	None	None
OG0033326	1	1	None	None	None	None	None	None	None	None	None	None	None	None	None	None	None	None	None	None
OG0033327	1	1	None	None	None	None	None	None	None	None	None	None	None	None	None	None	None	None	None	None
OG0033328	1	1	None	None	IPR000533	Family Tropomyosin	PF12718	Tropomyosin like	None	None	None	None	None	None	None	None	KOG1003	Actin filament-coating protein tropomyosin	Cytoskeleton	CELLULAR PROCESSES AND SIGNALING
OG0033329	1	1	None	None	None	None	None	None	None	None	None	None	None	None	SignalP-noTM	None	None	None	None	None
OG0033330	1	1	None	None	None	None	None	None	None	None	None	None	None	None	SignalP-noTM	None	None	None	None	None
OG0033331	1	1	None	None	None	None	None	None	None	None	None	None	None	None	None	None	None	None	None	None
OG0033332	1	1	None	None	None	None	None	None	None	None	None	None	None	None	None	None	None	None	None	None
OG0033333	1	1	None	None	None	None	None	None	None	None	None	None	None	None	None	None	None	None	None	None
OG0033334	1	1	None	None	None	None	None	None	None	None	None	None	None	None	SignalP-noTM	EffectorP	None	None	None	None
OG0033335	1	1	None	None	None	None	None	None	None	None	None	None	None	None	SignalP-noTM	None	None	None	None	None
OG0033336	1	1	None	None	None	None	None	None	None	None	None	None	None	None	None	None	None	None	None	None
OG0033337	1	1	None	None	None	None	None	None	None	None	None	None	None	None	SignalP-noTM	None	None	None	None	None
OG0033338	1	1	None	None	None	None	None	None	None	None	None	None	None	None	None	None	None	None	None	None
OG0033339	1	1	None	None	None	None	None	None	None	None	None	None	None	None	None	None	None	None	None	None
OG0033340	1	1	None	None	None	None	None	None	None	None	None	None	None	None	SignalP-noTM	None	None	None	None	None
OG0033341	1	1	None	None	None	None	None	None	None	None	None	None	None	None	SignalP-noTM	None	None	None	None	None
OG0033342	1	1	None	None	None	None	None	None	None	None	None	None	None	None	None	None	None	None	None	None
OG0033343	1	1	None	None	None	None	None	None	None	None	None	None	None	None	None	None	None	None	None	None
OG0033344	1	1	None	None	None	None	None	None	None	None	None	None	None	None	None	None	None	None	None	None
OG0033345	1	1	None	None	None	None	None	None	None	None	None	None	None	None	None	None	None	None	None	None
OG0033346	1	1	None	None	None	None	None	None	None	None	None	None	None	None	None	EffectorP	None	None	None	None
OG0033347	1	1	None	None	None	None	None	None	None	None	None	None	None	None	None	None	None	None	None	None
OG0033348	1	1	None	None	None	None	None	None	None	None	None	None	None	None	None	None	None	None	None	None
OG0033349	1	1	None	None	None	None	None	None	None	None	None	None	None	None	None	None	None	None	None	None
OG0033350	1	1	None	None	None	None	None	None	None	None	None	None	None	None	None	None	None	None	None	None
OG0033351	1	1	None	None	None	None	None	None	None	None	None	None	None	None	None	None	None	None	None	None
OG0033352	1	1	None	None	None	None	None	None	None	None	None	None	None	None	None	None	None	None	None	None
OG0033353	1	1	None	None	None	None	None	None	None	None	None	None	None	None	None	None	None	None	None	None
OG0033354	1	1	None	None	None	None	None	None	None	None	None	None	None	None	SignalP-noTM	None	None	None	None	None
OG0033355	1	1	None	None	None	None	None	None	None	None	None	None	None	None	None	None	None	None	None	None
OG0033356	1	1	None	None	None	None	None	None	None	None	None	None	None	None	None	None	None	None	None	None
OG0033357	1	1	None	None	None	None	None	None	None	None	None	None	None	None	None	None	None	None	None	None
OG0033358	1	1	None	None	None	None	None	None	None	None	None	None	None	None	SignalP-noTM	None	None	None	None	None
OG0033359	1	1	None	None	None	None	None	None	None	None	None	None	None	None	None	None	None	None	None	None
OG0033360	1	1	None	None	None	None	None	None	None	None	None	None	None	None	SignalP-noTM	None	None	None	None	None
OG0033361	1	1	None	None	None	None	None	None	None	None	None	None	None	None	None	None	None	None	None	None
OG0033362	1	1	None	None	None	None	None	None	None	None	None	None	None	None	SignalP-noTM	None	None	None	None	None
OG0033363	1	1	None	None	None	None	None	None	None	None	None	None	None	None	SignalP-noTM	None	None	None	None	None
OG0033364	1	1	None	None	None	None	None	None	None	None	None	None	None	None	None	None	None	None	None	None
OG0033365	1	1	None	None	None	None	None	None	None	None	None	None	None	None	None	None	None	None	None	None
OG0033366	1	1	None	None	None	None	None	None	None	None	None	None	None	None	None	None	None	None	None	None
OG0033367	1	1	None	None	None	None	None	None	None	None	None	None	None	None	None	None	None	None	None	None
OG0033368	1	1	None	None	None	None	None	None	None	None	None	None	None	None	None	None	None	None	None	None
OG0033369	1	1	None	None	None	None	None	None	None	None	None	None	None	None	SignalP-TM	None	None	None	None	None
OG0033370	1	1	None	None	None	None	None	None	None	None	None	None	None	None	None	None	None	None	None	None
OG0033371	1	1	None	None	None	None	None	None	None	None	None	None	None	None	None	None	None	None	None	None
OG0033372	1	1	None	None	None	None	None	None	None	None	None	None	None	None	SignalP-noTM	EffectorP	None	None	None	None
OG0033373	1	1	None	None	None	None	None	None	None	None	None	None	None	None	None	None	None	None	None	None
OG0033374	1	1	None	None	None	None	None	None	None	None	None	None	None	None	None	None	None	None	None	None
OG0033375	1	1	None	None	None	None	None	None	None	None	None	None	None	None	SignalP-TM	None	None	None	None	None
OG0033376	1	1	None	None	None	None	None	None	None	None	None	None	None	None	None	None	None	None	None	None
OG0033377	1	1	None	None	None	None	None	None	None	None	None	None	None	None	None	None	None	None	None	None
OG0033378	1	1	None	None	None	None	None	None	None	None	None	None	None	None	SignalP-noTM	None	None	None	None	None
OG0033379	1	1	None	None	None	None	None	None	None	None	None	None	None	None	SignalP-noTM	None	None	None	None	None
OG0033380	1	1	None	None	None	None	None	None	None	None	None	None	None	None	SignalP-noTM	EffectorP	None	None	None	None
OG0033381	1	1	None	None	None	None	None	None	None	None	None	None	None	None	None	None	None	None	None	None
OG0033382	1	1	None	None	None	None	None	None	None	None	None	None	None	None	None	None	None	None	None	None
OG0033383	1	1	None	None	None	None	None	None	None	None	None	None	None	None	None	None	None	None	None	None
OG0033384	1	1	None	None	None	None	None	None	None	None	None	None	None	None	None	None	None	None	None	None
OG0033385	1	1	None	None	None	None	None	None	None	None	None	None	None	None	None	None	None	None	None	None
OG0033386	1	1	None	None	None	None	None	None	None	None	None	None	None	None	SignalP-noTM	None	None	None	None	None
OG0033387	1	1	None	None	None	None	None	None	None	None	None	None	None	None	None	None	None	None	None	None
OG0033388	1	1	None	None	None	None	None	None	None	None	None	None	None	None	None	None	None	None	None	None
OG0033389	1	1	None	None	None	None	None	None	None	None	None	None	None	None	None	None	None	None	None	None
OG0033390	1	1	None	None	None	None	None	None	None	None	None	None	None	None	None	None	None	None	None	None
OG0033391	1	1	None	None	None	None	None	None	None	None	None	None	None	None	None	None	None	None	None	None
OG0033392	1	1	None	None	None	None	None	None	None	None	None	None	None	None	None	None	None	None	None	None
OG0033393	1	1	None	None	None	None	None	None	None	None	None	None	None	None	None	None	None	None	None	None
OG0033394	1	1	None	None	None	None	None	None	None	None	None	None	None	None	None	None	None	None	None	None
OG0033395	1	1	None	None	None	None	None	None	None	None	None	None	None	None	None	None	None	None	None	None
OG0033396	1	1	None	None	None	None	None	None	None	None	None	None	None	None	None	None	None	None	None	None
OG0033397	1	1	None	None	None	None	None	None	None	None	None	None	None	None	None	None	None	None	None	None
OG0033398	1	1	None	None	None	None	None	None	None	None	None	None	None	None	None	None	None	None	None	None
OG0033399	1	1	None	None	None	None	None	None	None	None	None	None	None	None	SignalP-noTM	EffectorP	None	None	None	None
OG0033400	1	1	None	None	None	None	None	None	None	None	None	None	None	None	None	None	None	None	None	None
OG0033401	1	1	None	None	None	None	None	None	None	None	None	None	None	None	None	None	None	None	None	None
OG0033402	1	1	None	None	None	None	None	None	None	None	None	None	None	None	SignalP-noTM	None	None	None	None	None
OG0033403	1	1	None	None	None	None	None	None	None	None	None	None	None	None	None	None	None	None	None	None
OG0033404	1	1	None	None	None	None	None	None	None	None	None	None	None	None	SignalP-noTM	None	None	None	None	None
OG0033405	1	1	None	None	None	None	None	None	None	None	None	None	None	None	None	None	None	None	None	None
OG0033406	1	1	None	None	None	None	None	None	None	None	None	None	None	None	None	None	None	None	None	None
OG0033407	1	1	None	None	None	None	None	None	None	None	None	None	None	None	None	None	None	None	None	None
OG0033408	1	1	None	None	None	None	None	None	None	None	None	None	None	None	None	None	None	None	None	None
OG0033409	1	1	None	None	None	None	None	None	None	None	None	None	None	None	None	None	None	None	None	None
OG0033410	1	1	None	None	None	None	None	None	None	None	None	None	None	None	None	None	None	None	None	None
OG0033411	1	1	None	None	None	None	None	None	None	None	None	None	None	None	None	None	None	None	None	None
OG0033412	1	1	None	None	None	None	None	None	None	None	None	None	None	None	None	None	None	None	None	None
OG0033413	1	1	None	None	None	None	None	None	None	None	None	None	None	None	None	None	None	None	None	None
OG0033414	1	1	None	None	None	None	None	None	None	None	None	None	None	None	None	None	None	None	None	None
OG0033415	1	1	None	None	None	None	None	None	None	None	None	None	None	None	None	None	None	None	None	None
OG0033416	1	1	None	None	None	None	None	None	None	None	None	None	None	None	None	None	None	None	None	None
OG0033417	1	1	None	None	None	None	None	None	None	None	None	None	None	None	None	None	None	None	None	None
OG0033418	1	1	None	None	None	None	None	None	None	None	None	None	None	None	None	None	None	None	None	None
OG0033419	1	1	None	None	None	None	None	None	None	None	None	None	None	None	None	None	None	None	None	None
OG0033420	1	1	None	None	None	None	None	None	None	None	None	None	None	None	None	None	None	None	None	None
OG0033421	1	1	None	None	None	None	None	None	None	None	None	None	None	None	None	None	None	None	None	None
OG0033422	1	1	None	None	None	None	None	None	None	None	None	None	None	None	None	None	None	None	None	None
OG0033423	1	1	None	None	None	None	None	None	None	None	None	None	None	None	None	None	None	None	None	None
OG0033424	1	1	None	None	None	None	None	None	None	None	None	None	None	None	SignalP-noTM	None	None	None	None	None
OG0033425	1	1	None	None	None	None	None	None	None	None	None	None	None	None	None	None	None	None	None	None
OG0033426	1	1	None	None	None	None	None	None	None	None	None	None	None	None	None	None	None	None	None	None
OG0033427	1	1	None	None	None	None	None	None	None	None	None	None	None	None	SignalP-noTM	None	None	None	None	None
OG0033428	1	1	None	None	None	None	None	None	None	None	None	None	None	None	None	None	None	None	None	None
OG0033429	1	1	None	None	None	None	None	None	None	None	None	None	None	None	None	None	None	None	None	None
OG0033430	1	1	None	None	None	None	None	None	None	None	None	None	None	None	None	None	None	None	None	None
OG0033431	1	1	None	None	None	None	None	None	None	None	None	None	None	None	SignalP-noTM	EffectorP	None	None	None	None
OG0033432	1	1	None	None	None	None	None	None	None	None	None	None	None	None	SignalP-noTM	None	None	None	None	None
OG0033433	1	1	None	None	None	None	None	None	None	None	None	None	None	None	None	None	None	None	None	None
OG0033434	1	1	None	None	None	None	None	None	None	None	None	None	None	None	SignalP-noTM	None	None	None	None	None
OG0033435	1	1	None	None	None	None	None	None	None	None	None	None	None	None	None	None	None	None	None	None
OG0033436	1	1	None	None	None	None	None	None	None	None	None	None	None	None	None	None	None	None	None	None
OG0033437	1	1	None	None	None	None	None	None	None	None	None	None	None	None	None	None	None	None	None	None
OG0033438	1	1	None	None	None	None	None	None	None	None	None	None	None	None	None	None	None	None	None	None
OG0033439	1	1	None	None	None	None	None	None	None	None	None	None	None	None	SignalP-noTM	None	None	None	None	None
OG0033440	1	1	None	None	None	None	None	None	None	None	None	None	None	None	None	None	None	None	None	None
OG0033441	1	1	None	None	None	None	None	None	None	None	None	None	None	None	None	None	None	None	None	None
OG0033442	1	1	None	None	None	None	None	None	None	None	None	None	None	None	SignalP-noTM	None	None	None	None	None
OG0033443	1	1	None	None	None	None	None	None	None	None	None	None	None	None	None	None	None	None	None	None
OG0033444	1	1	None	None	None	None	None	None	None	None	None	None	None	None	None	None	None	None	None	None
OG0033445	1	1	None	None	None	None	None	None	None	None	None	None	None	None	None	None	None	None	None	None
OG0033446	1	1	None	None	None	None	None	None	None	None	None	None	None	None	SignalP-noTM	None	None	None	None	None
OG0033447	1	1	None	None	None	None	None	None	None	None	None	None	None	None	SignalP-TM	None	None	None	None	None
OG0033448	1	1	None	None	None	None	None	None	None	None	None	None	None	None	None	None	None	None	None	None
OG0033449	1	1	None	None	None	None	None	None	None	None	None	None	None	None	None	None	None	None	None	None
OG0033450	1	1	None	None	None	None	None	None	None	None	None	None	None	None	None	None	None	None	None	None
OG0033451	1	1	None	None	None	None	None	None	None	None	None	None	None	None	None	None	None	None	None	None
OG0033452	1	1	None	None	None	None	None	None	None	None	None	None	None	None	SignalP-noTM	None	None	None	None	None
OG0033453	1	1	None	None	None	None	None	None	None	None	None	None	None	None	None	None	None	None	None	None
OG0033454	1	1	None	None	None	None	None	None	None	None	None	None	None	None	None	None	None	None	None	None
OG0033455	1	1	None	None	None	None	None	None	None	None	None	None	None	None	None	None	None	None	None	None
OG0033456	1	1	None	None	None	None	None	None	None	None	None	None	None	None	None	None	None	None	None	None
OG0033457	1	1	None	None	None	None	None	None	None	None	None	None	None	None	None	None	None	None	None	None
OG0033458	1	1	None	None	None	None	None	None	None	None	None	None	None	None	None	None	None	None	None	None
OG0033459	1	1	None	None	None	None	None	None	None	None	None	None	None	None	None	None	None	None	None	None
OG0033460	1	1	None	None	None	None	None	None	None	None	None	None	None	None	None	None	None	None	None	None
OG0033461	1	1	None	None	None	None	None	None	None	None	None	None	None	None	None	None	None	None	None	None
OG0033462	1	1	None	None	None	None	None	None	None	None	None	None	None	None	SignalP-noTM	None	None	None	None	None
OG0033463	1	1	None	None	None	None	None	None	None	None	None	None	None	None	SignalP-noTM	None	None	None	None	None
OG0033464	1	1	None	None	None	None	None	None	None	None	None	None	None	None	None	None	None	None	None	None
OG0033465	1	1	None	None	None	None	None	None	None	None	None	None	None	None	None	None	None	None	None	None
OG0033466	1	1	None	None	None	None	None	None	None	None	None	None	None	None	None	None	None	None	None	None
OG0033467	1	1	None	None	None	None	None	None	None	None	None	None	None	None	None	None	None	None	None	None
OG0033468	1	1	None	None	None	None	None	None	None	None	None	None	None	None	SignalP-noTM	None	None	None	None	None
OG0033469	1	1	None	None	None	None	None	None	None	None	None	None	None	None	None	None	None	None	None	None
OG0033470	1	1	None	None	None	None	None	None	None	None	None	None	None	None	SignalP-TM	None	None	None	None	None
OG0033471	1	1	None	None	None	None	None	None	None	None	None	None	None	None	None	None	None	None	None	None
OG0033472	1	1	None	None	None	None	None	None	None	None	None	None	None	None	None	None	None	None	None	None
OG0033473	1	1	None	None	None	None	None	None	None	None	None	None	None	None	None	None	None	None	None	None
OG0033474	1	1	None	None	None	None	None	None	None	None	None	None	None	None	SignalP-noTM	None	None	None	None	None
OG0033475	1	1	None	None	None	None	None	None	None	None	None	None	None	None	SignalP-noTM	None	None	None	None	None
OG0033476	1	1	None	None	None	None	None	None	None	None	None	None	None	None	None	None	None	None	None	None
OG0033477	1	1	None	None	None	None	None	None	None	None	None	None	None	None	None	None	None	None	None	None
OG0033478	1	1	None	None	None	None	None	None	None	None	None	None	None	None	None	None	None	None	None	None
OG0033479	1	1	None	None	None	None	None	None	None	None	None	None	None	None	None	None	None	None	None	None
OG0033480	1	1	None	None	None	None	None	None	None	None	None	None	None	None	None	None	None	None	None	None
OG0033481	1	1	None	None	None	None	None	None	None	None	None	None	None	None	None	None	None	None	None	None
OG0033482	1	1	None	None	None	None	None	None	None	None	None	None	None	None	None	None	None	None	None	None
OG0033483	1	1	None	None	None	None	None	None	None	None	None	None	None	None	None	None	None	None	None	None
OG0033484	1	1	None	None	None	None	None	None	None	None	None	None	None	None	SignalP-noTM	None	None	None	None	None
OG0033485	1	1	None	None	None	None	None	None	None	None	None	None	None	None	SignalP-noTM	None	None	None	None	None
OG0033486	1	1	None	None	None	None	None	None	None	None	None	None	None	None	None	None	None	None	None	None
OG0033487	1	1	None	None	None	None	None	None	None	None	None	None	None	None	None	None	None	None	None	None
OG0033488	1	1	None	None	None	None	None	None	None	None	None	None	None	None	None	None	None	None	None	None
OG0033489	1	1	None	None	None	None	None	None	None	None	None	None	None	None	None	None	None	None	None	None
OG0033490	1	1	None	None	None	None	None	None	None	None	None	None	None	None	None	None	None	None	None	None
OG0033491	1	1	None	None	None	None	None	None	None	None	None	None	None	None	None	None	None	None	None	None
OG0033492	1	1	None	None	None	None	None	None	None	None	None	None	None	None	None	None	None	None	None	None
OG0033493	1	1	None	None	None	None	None	None	None	None	None	None	None	None	None	None	None	None	None	None
OG0033494	1	1	None	None	None	None	None	None	None	None	None	None	None	None	None	None	None	None	None	None
OG0033495	1	1	None	None	None	None	None	None	None	None	None	None	None	None	None	None	None	None	None	None
OG0033496	1	1	None	None	None	None	None	None	None	None	None	None	None	None	None	None	None	None	None	None
OG0033497	1	1	None	None	None	None	None	None	None	None	None	None	None	None	None	None	None	None	None	None
OG0033498	1	1	None	None	None	None	None	None	None	None	None	None	None	None	None	None	None	None	None	None
OG0033499	1	1	None	None	None	None	None	None	None	None	None	None	None	None	None	None	None	None	None	None
OG0033500	1	1	None	None	None	None	None	None	None	None	None	None	None	None	None	None	None	None	None	None
OG0033501	1	1	None	None	None	None	None	None	None	None	None	None	None	None	None	None	None	None	None	None
OG0033502	1	1	None	None	None	None	None	None	None	None	None	None	None	None	None	None	None	None	None	None
OG0033503	1	1	None	None	None	None	None	None	None	None	None	None	None	None	None	None	None	None	None	None
OG0033504	1	1	None	None	None	None	None	None	None	None	None	None	None	None	SignalP-TM	EffectorP	None	None	None	None
OG0033505	1	1	None	None	None	None	None	None	None	None	None	None	None	None	None	None	None	None	None	None
OG0033506	1	1	None	None	None	None	None	None	None	None	None	None	None	None	None	None	None	None	None	None
OG0033507	1	1	None	None	None	None	None	None	None	None	None	None	None	None	None	None	None	None	None	None
OG0033508	1	1	None	None	None	None	None	None	None	None	None	None	None	None	SignalP-noTM	None	None	None	None	None
OG0033509	1	1	None	None	None	None	None	None	None	None	None	None	None	None	SignalP-noTM	None	None	None	None	None
OG0033510	1	1	None	None	None	None	None	None	None	None	None	None	None	None	None	None	None	None	None	None
OG0033511	1	1	None	None	None	None	None	None	None	None	None	None	None	None	None	None	None	None	None	None
OG0033512	1	1	None	None	None	None	None	None	None	None	None	None	None	None	None	None	None	None	None	None
OG0033513	1	1	None	None	None	None	None	None	None	None	None	None	None	None	None	None	None	None	None	None
OG0033514	1	1	None	None	None	None	None	None	None	None	None	None	None	None	None	None	None	None	None	None
OG0033515	1	1	None	None	None	None	None	None	None	None	None	None	None	None	SignalP-noTM	None	None	None	None	None
OG0033516	1	1	GO:0016020;GO:0032220	membrane ;plasma membrane fusion involved in cytogamy	IPR033481	Family Cell fusion protein Dni1/Fig1	PF12351	Ca2+ regulator and membrane fusion protein Fig1	None	None	None	None	None	None	SignalP-TM	None	None	None	None	None
OG0033517	1	1	None	None	None	None	None	None	None	None	None	None	None	None	None	None	None	None	None	None
OG0033518	1	1	None	None	None	None	None	None	None	None	None	None	None	None	SignalP-noTM	None	None	None	None	None
OG0033519	1	1	None	None	None	None	None	None	None	None	None	None	None	None	SignalP-noTM	None	None	None	None	None
OG0033520	1	1	None	None	None	None	None	None	None	None	None	None	None	None	SignalP-noTM	EffectorP	None	None	None	None
OG0033521	1	1	None	None	None	None	None	None	None	None	None	None	None	None	SignalP-noTM	None	None	None	None	None
OG0033522	1	1	None	None	None	None	None	None	None	None	None	None	None	None	None	EffectorP	None	None	None	None
OG0033523	1	1	None	None	None	None	None	None	None	None	None	None	None	None	None	None	None	None	None	None
OG0033524	1	1	None	None	None	None	None	None	None	None	None	None	None	None	SignalP-noTM	EffectorP	None	None	None	None
OG0033525	1	1	None	None	None	None	None	None	None	None	None	None	None	None	None	None	None	None	None	None
OG0033526	1	1	None	None	None	None	None	None	None	None	None	None	None	None	None	None	None	None	None	None
OG0033527	1	1	None	None	None	None	None	None	None	None	None	None	None	None	None	None	None	None	None	None
OG0033528	1	1	None	None	None	None	None	None	None	None	None	None	None	None	None	None	None	None	None	None
OG0033529	1	1	None	None	None	None	None	None	None	None	None	None	None	None	None	None	None	None	None	None
OG0033530	1	1	None	None	None	None	None	None	None	None	None	None	None	None	None	None	None	None	None	None
OG0033531	1	1	None	None	None	None	None	None	None	None	None	None	None	None	None	None	None	None	None	None
OG0033532	1	1	None	None	None	None	None	None	None	None	None	None	None	None	None	None	None	None	None	None
OG0033533	1	1	None	None	None	None	None	None	None	None	None	None	None	None	None	None	None	None	None	None
OG0033534	1	1	None	None	None	None	None	None	None	None	None	None	None	None	None	None	None	None	None	None
OG0033535	1	1	None	None	None	None	None	None	None	None	None	None	None	None	None	None	None	None	None	None
OG0033536	1	1	None	None	None	None	None	None	None	None	None	None	None	None	None	None	None	None	None	None
OG0033537	1	1	None	None	None	None	None	None	None	None	None	None	None	None	None	None	None	None	None	None
OG0033538	1	1	None	None	None	None	None	None	None	None	None	None	None	None	None	None	None	None	None	None
OG0033539	1	1	None	None	None	None	None	None	None	None	None	None	None	None	None	None	None	None	None	None
OG0033540	1	1	None	None	None	None	None	None	None	None	None	None	None	None	None	None	None	None	None	None
OG0033541	1	1	None	None	None	None	None	None	None	None	None	None	None	None	None	None	None	None	None	None
OG0033542	1	1	None	None	None	None	None	None	None	None	None	None	None	None	None	None	None	None	None	None
OG0033543	1	1	None	None	None	None	None	None	None	None	None	None	None	None	SignalP-noTM	None	None	None	None	None
OG0033544	1	1	None	None	None	None	None	None	None	None	None	None	None	None	SignalP-TM	None	None	None	None	None
OG0033545	1	1	None	None	None	None	None	None	None	None	None	None	None	None	None	None	None	None	None	None
OG0033546	1	1	None	None	None	None	None	None	None	None	None	None	None	None	None	None	None	None	None	None
OG0033547	1	1	None	None	None	None	None	None	None	None	None	None	None	None	SignalP-noTM	None	None	None	None	None
OG0033548	1	1	None	None	None	None	None	None	None	None	None	None	None	None	None	None	None	None	None	None
OG0033549	1	1	None	None	None	None	None	None	None	None	None	None	None	None	None	None	None	None	None	None
OG0033550	1	1	None	None	None	None	None	None	None	None	None	None	None	None	None	None	None	None	None	None
OG0033551	1	1	None	None	None	None	None	None	None	None	C01.107	papain > C01.107 [CA::C01:C01A]	None	None	None	None	None	None	None	None
OG0033552	1	1	None	None	None	None	None	None	None	None	None	None	None	None	None	None	None	None	None	None
OG0033553	1	1	None	None	None	None	None	None	None	None	None	None	None	None	None	None	None	None	None	None
OG0033554	1	1	None	None	None	None	None	None	None	None	None	None	None	None	None	None	None	None	None	None
OG0033555	1	1	None	None	None	None	None	None	None	None	None	None	None	None	None	None	None	None	None	None
OG0033556	1	1	None	None	None	None	None	None	None	None	None	None	None	None	None	None	None	None	None	None
OG0033557	1	1	None	None	None	None	None	None	None	None	None	None	None	None	None	None	None	None	None	None
OG0033558	1	1	None	None	None	None	None	None	None	None	None	None	None	None	None	None	None	None	None	None
OG0033559	1	1	None	None	None	None	None	None	None	None	None	None	None	None	SignalP-noTM	None	None	None	None	None
OG0033560	1	1	None	None	None	None	None	None	None	None	None	None	None	None	None	None	None	None	None	None
OG0033561	1	1	None	None	None	None	None	None	None	None	None	None	None	None	None	None	None	None	None	None
OG0033562	1	1	None	None	None	None	None	None	None	None	None	None	None	None	None	None	None	None	None	None
OG0033563	1	1	None	None	None	None	None	None	None	None	None	None	None	None	None	None	None	None	None	None
OG0033564	1	1	None	None	None	None	None	None	None	None	None	None	None	None	None	None	None	None	None	None
OG0033565	1	1	None	None	None	None	None	None	None	None	None	None	None	None	SignalP-noTM	None	None	None	None	None
OG0033566	1	1	None	None	None	None	None	None	None	None	None	None	None	None	None	None	None	None	None	None
OG0033567	1	1	None	None	None	None	None	None	None	None	None	None	None	None	None	None	None	None	None	None
OG0033568	1	1	None	None	None	None	None	None	None	None	None	None	None	None	None	None	None	None	None	None
OG0033569	1	1	None	None	None	None	None	None	None	None	None	None	None	None	None	None	None	None	None	None
OG0033570	1	1	None	None	None	None	None	None	None	None	None	None	None	None	None	None	None	None	None	None
OG0033571	1	1	None	None	IPR020683	Domain Ankyrin repeat-containing domain	PF12796	Ankyrin repeats (3 copies)	None	None	None	None	1.A.1.4.5	The Voltage-gated Ion Channel (VIC) Superfamily > Root stelar K+ outward rectifying channel, SKOR (involved in K+ release into the xylem sap; part of the plant water stress response)	None	None	KOG0504	FOG: Ankyrin repeat	General function prediction only	POORLY CHARACTERIZED
OG0033572	1	1	None	None	None	None	None	None	None	None	None	None	None	None	SignalP-noTM	None	None	None	None	None
OG0033573	1	1	None	None	None	None	None	None	None	None	None	None	None	None	None	None	None	None	None	None
OG0033574	1	1	None	None	None	None	None	None	None	None	None	None	None	None	None	None	None	None	None	None
OG0033575	1	1	None	None	None	None	None	None	None	None	None	None	None	None	None	None	None	None	None	None
OG0033576	1	1	None	None	None	None	None	None	None	None	None	None	None	None	None	None	None	None	None	None
OG0033577	1	1	None	None	None	None	None	None	None	None	None	None	None	None	None	None	None	None	None	None
OG0033578	1	1	None	None	None	None	None	None	None	None	None	None	None	None	None	None	None	None	None	None
OG0033579	1	1	None	None	None	None	None	None	None	None	None	None	None	None	None	None	None	None	None	None
OG0033580	1	1	None	None	None	None	None	None	None	None	None	None	None	None	None	None	None	None	None	None
OG0033581	1	1	None	None	None	None	None	None	None	None	None	None	None	None	None	None	None	None	None	None
OG0033582	1	1	None	None	None	None	None	None	None	None	None	None	None	None	None	None	None	None	None	None
OG0033583	1	1	None	None	None	None	None	None	None	None	None	None	None	None	None	None	None	None	None	None
OG0033584	1	1	None	None	None	None	None	None	None	None	None	None	None	None	None	None	None	None	None	None
OG0033585	1	1	None	None	None	None	None	None	None	None	None	None	None	None	None	None	None	None	None	None
OG0033586	1	1	None	None	None	None	None	None	None	None	None	None	None	None	None	None	None	None	None	None
OG0033587	1	1	None	None	None	None	None	None	None	None	None	None	None	None	None	None	None	None	None	None
OG0033588	1	1	None	None	None	None	None	None	None	None	None	None	None	None	None	None	None	None	None	None
OG0033589	1	1	None	None	None	None	None	None	None	None	None	None	None	None	None	None	None	None	None	None
OG0033590	1	1	None	None	None	None	None	None	None	None	None	None	None	None	None	None	None	None	None	None
OG0033591	1	1	None	None	None	None	None	None	None	None	None	None	None	None	SignalP-TM	None	None	None	None	None
OG0033592	1	1	None	None	None	None	None	None	None	None	None	None	None	None	None	None	None	None	None	None
OG0033593	1	1	None	None	None	None	None	None	None	None	None	None	None	None	None	None	None	None	None	None
OG0033594	1	1	None	None	None	None	None	None	None	None	None	None	None	None	SignalP-noTM	None	None	None	None	None
OG0033595	1	1	None	None	None	None	None	None	None	None	None	None	None	None	None	None	None	None	None	None
OG0033596	1	1	None	None	None	None	None	None	None	None	None	None	None	None	None	None	None	None	None	None
OG0033597	1	1	None	None	None	None	None	None	None	None	None	None	None	None	None	None	None	None	None	None
OG0033598	1	1	None	None	None	None	None	None	None	None	None	None	None	None	None	None	None	None	None	None
OG0033599	1	1	None	None	None	None	None	None	None	None	None	None	None	None	None	None	None	None	None	None
OG0033600	1	1	None	None	None	None	None	None	None	None	None	None	None	None	None	None	None	None	None	None
OG0033601	1	1	None	None	None	None	None	None	None	None	None	None	None	None	None	None	None	None	None	None
OG0033602	1	1	None	None	None	None	None	None	None	None	None	None	None	None	None	None	None	None	None	None
OG0033603	1	1	None	None	None	None	None	None	None	None	None	None	None	None	None	None	None	None	None	None
OG0033604	1	1	None	None	None	None	None	None	None	None	None	None	None	None	None	None	None	None	None	None
OG0033605	1	1	None	None	None	None	None	None	None	None	None	None	None	None	None	None	None	None	None	None
OG0033606	1	1	None	None	None	None	None	None	None	None	None	None	None	None	None	None	None	None	None	None
OG0033607	1	1	None	None	None	None	None	None	None	None	None	None	None	None	None	None	None	None	None	None
OG0033608	1	1	None	None	None	None	None	None	None	None	None	None	None	None	None	None	None	None	None	None
OG0033609	1	1	None	None	None	None	None	None	None	None	None	None	None	None	None	None	None	None	None	None
OG0033610	1	1	None	None	None	None	None	None	None	None	None	None	None	None	None	None	None	None	None	None
OG0033611	1	1	None	None	None	None	None	None	None	None	None	None	None	None	None	None	None	None	None	None
OG0033612	1	1	None	None	None	None	None	None	None	None	None	None	None	None	None	None	None	None	None	None
OG0033613	1	1	None	None	None	None	None	None	None	None	None	None	None	None	SignalP-noTM	None	None	None	None	None
OG0033614	1	1	None	None	None	None	None	None	None	None	None	None	None	None	None	None	None	None	None	None
OG0033615	1	1	None	None	None	None	None	None	None	None	None	None	None	None	None	None	None	None	None	None
OG0033616	1	1	None	None	None	None	None	None	None	None	None	None	None	None	None	None	None	None	None	None
OG0033617	1	1	None	None	None	None	None	None	None	None	None	None	None	None	None	None	None	None	None	None
OG0033618	1	1	None	None	None	None	None	None	None	None	None	None	None	None	None	None	None	None	None	None
OG0033619	1	1	None	None	None	None	None	None	None	None	None	None	None	None	None	None	None	None	None	None
OG0033620	1	1	None	None	None	None	None	None	None	None	None	None	None	None	None	None	None	None	None	None
OG0033621	1	1	None	None	None	None	None	None	None	None	None	None	None	None	None	None	None	None	None	None
OG0033622	1	1	None	None	None	None	None	None	None	None	None	None	None	None	None	None	None	None	None	None
OG0033623	1	1	None	None	None	None	None	None	None	None	None	None	None	None	None	None	None	None	None	None
OG0033624	1	1	None	None	None	None	None	None	None	None	None	None	None	None	None	None	None	None	None	None
OG0033625	1	1	None	None	None	None	None	None	None	None	None	None	None	None	None	None	None	None	None	None
OG0033626	1	1	None	None	None	None	None	None	None	None	None	None	None	None	None	None	None	None	None	None
OG0033627	1	1	None	None	None	None	None	None	None	None	None	None	None	None	None	None	None	None	None	None
OG0033628	1	1	None	None	None	None	None	None	None	None	None	None	None	None	None	None	None	None	None	None
OG0033629	1	1	None	None	None	None	None	None	None	None	None	None	None	None	None	None	None	None	None	None
OG0033630	1	1	None	None	None	None	None	None	None	None	None	None	None	None	None	None	None	None	None	None
OG0033631	1	1	None	None	None	None	None	None	None	None	None	None	None	None	SignalP-noTM	None	None	None	None	None
OG0033632	1	1	None	None	None	None	None	None	None	None	None	None	None	None	None	None	None	None	None	None
OG0033633	1	1	None	None	None	None	None	None	None	None	None	None	None	None	None	None	None	None	None	None
OG0033634	1	1	None	None	None	None	None	None	None	None	None	None	None	None	None	None	None	None	None	None
OG0033635	1	1	None	None	None	None	None	None	None	None	None	None	None	None	SignalP-noTM	None	None	None	None	None
OG0033636	1	1	None	None	None	None	None	None	None	None	None	None	None	None	None	None	None	None	None	None
OG0033637	1	1	None	None	None	None	None	None	None	None	None	None	None	None	None	None	None	None	None	None
OG0033638	1	1	None	None	None	None	None	None	None	None	None	None	None	None	None	None	None	None	None	None
OG0033639	1	1	None	None	None	None	None	None	None	None	None	None	None	None	None	None	None	None	None	None
OG0033640	1	1	None	None	None	None	None	None	None	None	None	None	None	None	None	None	None	None	None	None
OG0033641	1	1	None	None	None	None	None	None	None	None	None	None	None	None	None	None	None	None	None	None
OG0033642	1	1	None	None	None	None	None	None	None	None	None	None	None	None	None	EffectorP	None	None	None	None
OG0033643	1	1	None	None	None	None	None	None	None	None	None	None	None	None	None	None	None	None	None	None
OG0033644	1	1	None	None	None	None	None	None	None	None	None	None	None	None	None	None	None	None	None	None
OG0033645	1	1	None	None	None	None	None	None	None	None	None	None	None	None	None	None	None	None	None	None
OG0033646	1	1	None	None	None	None	None	None	None	None	None	None	None	None	None	None	None	None	None	None
OG0033647	1	1	None	None	None	None	None	None	None	None	None	None	None	None	SignalP-noTM	None	None	None	None	None
OG0033648	1	1	None	None	IPR041121	Domain SDH, C-terminal	PF18317	Shikimate 5'-dehydrogenase C-terminal domain	None	None	None	None	None	None	None	None	KOG0692	Pentafunctional AROM protein	Amino acid transport and metabolism	METABOLISM
OG0033649	1	1	None	None	None	None	None	None	None	None	None	None	None	None	None	None	None	None	None	None
OG0033650	1	1	None	None	None	None	None	None	None	None	None	None	None	None	None	None	None	None	None	None
OG0033651	1	1	None	None	None	None	None	None	None	None	None	None	None	None	None	None	None	None	None	None
OG0033652	1	1	None	None	None	None	None	None	None	None	None	None	None	None	None	None	None	None	None	None
OG0033653	1	1	None	None	None	None	None	None	None	None	None	None	None	None	None	None	None	None	None	None
OG0033654	1	1	None	None	None	None	None	None	None	None	None	None	None	None	None	None	None	None	None	None
OG0033655	1	1	None	None	None	None	None	None	None	None	None	None	None	None	None	None	None	None	None	None
OG0033656	1	1	None	None	None	None	None	None	None	None	None	None	None	None	None	None	None	None	None	None
OG0033657	1	1	None	None	None	None	None	None	None	None	None	None	None	None	None	None	None	None	None	None
OG0033658	1	1	None	None	None	None	None	None	None	None	None	None	None	None	None	None	None	None	None	None
OG0033659	1	1	None	None	None	None	None	None	None	None	None	None	None	None	None	None	None	None	None	None
OG0033660	1	1	None	None	None	None	None	None	None	None	None	None	None	None	None	None	None	None	None	None
OG0033661	1	1	None	None	None	None	None	None	None	None	None	None	None	None	None	None	None	None	None	None
OG0033662	1	1	None	None	None	None	None	None	None	None	None	None	None	None	None	None	None	None	None	None
OG0033663	1	1	None	None	None	None	None	None	None	None	None	None	None	None	None	None	None	None	None	None
OG0033664	1	1	None	None	None	None	None	None	None	None	None	None	None	None	None	None	None	None	None	None
OG0033665	1	1	None	None	None	None	None	None	None	None	None	None	None	None	None	None	None	None	None	None
OG0033666	1	1	None	None	None	None	None	None	None	None	None	None	None	None	None	None	None	None	None	None
OG0033667	1	1	None	None	None	None	None	None	None	None	None	None	None	None	None	None	None	None	None	None
OG0033668	1	1	None	None	None	None	None	None	None	None	None	None	None	None	None	EffectorP	None	None	None	None
OG0033669	1	1	None	None	None	None	None	None	None	None	None	None	None	None	None	None	None	None	None	None
OG0033670	1	1	None	None	None	None	None	None	None	None	None	None	None	None	None	None	None	None	None	None
OG0033671	1	1	None	None	None	None	None	None	None	None	None	None	None	None	None	EffectorP	None	None	None	None
OG0033672	1	1	None	None	None	None	None	None	None	None	None	None	None	None	None	None	None	None	None	None
OG0033673	1	1	None	None	None	None	None	None	None	None	None	None	None	None	None	None	None	None	None	None
OG0033674	1	1	None	None	None	None	None	None	None	None	None	None	None	None	SignalP-noTM	None	None	None	None	None
OG0033675	1	1	None	None	None	None	None	None	None	None	None	None	None	None	None	None	None	None	None	None
OG0033676	1	1	None	None	None	None	None	None	None	None	None	None	None	None	None	None	None	None	None	None
OG0033677	1	1	None	None	None	None	None	None	None	None	None	None	None	None	None	None	None	None	None	None
OG0033678	1	1	None	None	None	None	None	None	None	None	None	None	None	None	None	None	None	None	None	None
OG0033679	1	1	None	None	None	None	None	None	None	None	None	None	None	None	SignalP-noTM	None	None	None	None	None
OG0033680	1	1	None	None	None	None	None	None	None	None	None	None	None	None	None	None	None	None	None	None
OG0033681	1	1	None	None	None	None	None	None	None	None	None	None	None	None	None	None	None	None	None	None
OG0033682	1	1	None	None	None	None	None	None	None	None	None	None	None	None	None	None	None	None	None	None
OG0033683	1	1	None	None	None	None	None	None	None	None	None	None	None	None	None	None	None	None	None	None
OG0033684	1	1	None	None	None	None	None	None	None	None	None	None	None	None	None	None	None	None	None	None
OG0033685	1	1	None	None	None	None	None	None	None	None	None	None	None	None	None	None	None	None	None	None
OG0033686	1	1	None	None	None	None	None	None	None	None	None	None	None	None	SignalP-noTM	None	None	None	None	None
OG0033687	1	1	None	None	None	None	None	None	None	None	None	None	None	None	None	None	None	None	None	None
OG0033688	1	1	None	None	None	None	None	None	None	None	None	None	None	None	None	None	None	None	None	None
OG0033689	1	1	None	None	None	None	None	None	None	None	None	None	None	None	None	None	None	None	None	None
OG0033690	1	1	None	None	None	None	None	None	None	None	None	None	None	None	None	None	None	None	None	None
OG0033691	1	1	None	None	None	None	None	None	None	None	None	None	None	None	None	None	None	None	None	None
OG0033692	1	1	None	None	None	None	None	None	None	None	None	None	None	None	None	None	None	None	None	None
OG0033693	1	1	None	None	None	None	None	None	None	None	None	None	None	None	None	None	None	None	None	None
OG0033694	1	1	None	None	None	None	None	None	None	None	None	None	None	None	None	None	None	None	None	None
OG0033695	1	1	None	None	None	None	None	None	None	None	None	None	None	None	None	None	None	None	None	None
OG0033696	1	1	None	None	None	None	None	None	None	None	None	None	None	None	None	EffectorP	None	None	None	None
OG0033697	1	1	None	None	None	None	None	None	None	None	None	None	None	None	None	None	None	None	None	None
OG0033698	1	1	None	None	None	None	None	None	None	None	None	None	None	None	SignalP-noTM	None	None	None	None	None
OG0033699	1	1	None	None	None	None	None	None	None	None	None	None	None	None	None	None	None	None	None	None
OG0033700	1	1	None	None	None	None	None	None	None	None	None	None	None	None	SignalP-noTM	None	None	None	None	None
OG0033701	1	1	None	None	None	None	None	None	None	None	None	None	None	None	None	None	None	None	None	None
OG0033702	1	1	None	None	None	None	None	None	None	None	None	None	None	None	None	None	None	None	None	None
OG0033703	1	1	None	None	None	None	None	None	None	None	None	None	None	None	None	None	None	None	None	None
OG0033704	1	1	None	None	None	None	None	None	None	None	None	None	None	None	None	None	None	None	None	None
OG0033705	1	1	None	None	None	None	None	None	None	None	None	None	None	None	None	None	None	None	None	None
OG0033706	1	1	None	None	None	None	None	None	None	None	None	None	None	None	None	None	None	None	None	None
OG0033707	1	1	None	None	None	None	None	None	None	None	None	None	None	None	None	None	None	None	None	None
OG0033708	1	1	None	None	None	None	None	None	None	None	None	None	None	None	None	None	None	None	None	None
OG0033709	1	1	None	None	None	None	None	None	None	None	None	None	None	None	None	None	None	None	None	None
OG0033710	1	1	None	None	None	None	None	None	None	None	None	None	None	None	None	None	None	None	None	None
OG0033711	1	1	None	None	None	None	None	None	None	None	None	None	None	None	None	None	None	None	None	None
OG0033712	1	1	None	None	None	None	None	None	None	None	None	None	None	None	SignalP-noTM	None	None	None	None	None
OG0033713	1	1	None	None	None	None	None	None	None	None	None	None	None	None	None	None	None	None	None	None
OG0033714	1	1	None	None	None	None	None	None	None	None	None	None	None	None	SignalP-TM	EffectorP	None	None	None	None
OG0033715	1	1	None	None	None	None	None	None	None	None	None	None	None	None	SignalP-noTM	EffectorP	None	None	None	None
OG0033716	1	1	None	None	None	None	None	None	None	None	None	None	None	None	SignalP-noTM	None	None	None	None	None
OG0033717	1	1	None	None	None	None	None	None	None	None	None	None	None	None	None	None	None	None	None	None
OG0033718	1	1	None	None	None	None	None	None	None	None	None	None	None	None	None	None	None	None	None	None
OG0033719	1	1	None	None	None	None	None	None	None	None	None	None	None	None	None	None	None	None	None	None
OG0033720	1	1	None	None	None	None	None	None	None	None	None	None	None	None	None	None	None	None	None	None
OG0033721	1	1	None	None	None	None	None	None	None	None	None	None	None	None	None	None	None	None	None	None
OG0033722	1	1	None	None	None	None	None	None	None	None	None	None	None	None	SignalP-TM	None	None	None	None	None
OG0033723	1	1	None	None	None	None	None	None	None	None	None	None	None	None	SignalP-noTM	None	None	None	None	None
OG0033724	1	1	None	None	None	None	None	None	None	None	None	None	None	None	None	None	None	None	None	None
OG0033725	1	1	None	None	None	None	None	None	None	None	None	None	None	None	SignalP-TM	EffectorP	None	None	None	None
OG0033726	1	1	None	None	None	None	None	None	None	None	None	None	None	None	None	None	None	None	None	None
OG0033727	1	1	None	None	None	None	None	None	None	None	None	None	None	None	SignalP-noTM	None	None	None	None	None
OG0033728	1	1	None	None	None	None	None	None	None	None	None	None	None	None	None	None	None	None	None	None
OG0033729	1	1	None	None	None	None	None	None	None	None	None	None	None	None	None	None	None	None	None	None
OG0033730	1	1	None	None	None	None	None	None	None	None	None	None	None	None	None	None	None	None	None	None
OG0033731	1	1	None	None	None	None	None	None	None	None	None	None	None	None	None	None	None	None	None	None
OG0033732	1	1	None	None	None	None	None	None	None	None	None	None	None	None	None	None	None	None	None	None
OG0033733	1	1	None	None	None	None	None	None	None	None	None	None	None	None	SignalP-noTM	None	None	None	None	None
OG0033734	1	1	None	None	None	None	None	None	None	None	None	None	None	None	SignalP-noTM	EffectorP	None	None	None	None
OG0033735	1	1	None	None	None	None	None	None	None	None	None	None	None	None	SignalP-noTM	None	None	None	None	None
OG0033736	1	1	None	None	None	None	None	None	None	None	None	None	None	None	None	None	None	None	None	None
OG0033737	1	1	None	None	None	None	None	None	None	None	None	None	None	None	None	None	None	None	None	None
OG0033738	1	1	None	None	None	None	None	None	None	None	None	None	None	None	None	None	None	None	None	None
OG0033739	1	1	None	None	None	None	None	None	None	None	None	None	None	None	None	None	None	None	None	None
OG0033740	1	1	None	None	None	None	None	None	None	None	None	None	None	None	None	None	None	None	None	None
OG0033741	1	1	None	None	None	None	None	None	None	None	None	None	None	None	None	None	None	None	None	None
OG0033742	1	1	None	None	None	None	None	None	None	None	None	None	None	None	SignalP-noTM	None	None	None	None	None
OG0033743	1	1	None	None	None	None	None	None	None	None	None	None	None	None	None	None	None	None	None	None
OG0033744	1	1	None	None	None	None	None	None	None	None	None	None	None	None	None	None	None	None	None	None
OG0033745	1	1	None	None	None	None	None	None	None	None	None	None	None	None	None	None	None	None	None	None
OG0033746	1	1	None	None	None	None	None	None	None	None	None	None	None	None	None	None	None	None	None	None
OG0033747	1	1	None	None	None	None	None	None	None	None	None	None	None	None	None	None	None	None	None	None
OG0033748	1	1	None	None	None	None	None	None	None	None	None	None	None	None	SignalP-noTM	None	None	None	None	None
OG0033749	1	1	None	None	None	None	None	None	None	None	None	None	None	None	None	None	None	None	None	None
OG0033750	1	1	None	None	None	None	None	None	None	None	None	None	None	None	None	None	None	None	None	None
OG0033751	1	1	None	None	None	None	None	None	None	None	None	None	None	None	None	None	None	None	None	None
OG0033752	1	1	None	None	None	None	None	None	None	None	None	None	None	None	None	None	None	None	None	None
OG0033753	1	1	None	None	None	None	None	None	None	None	None	None	None	None	None	None	None	None	None	None
OG0033754	1	1	None	None	None	None	None	None	None	None	None	None	None	None	None	None	None	None	None	None
OG0033755	1	1	None	None	None	None	None	None	None	None	None	None	None	None	None	None	None	None	None	None
OG0033756	1	1	None	None	None	None	None	None	None	None	None	None	None	None	None	None	None	None	None	None
OG0033757	1	1	None	None	None	None	None	None	None	None	None	None	None	None	None	None	None	None	None	None
OG0033758	1	1	None	None	None	None	None	None	None	None	None	None	None	None	SignalP-noTM	None	None	None	None	None
OG0033759	1	1	None	None	None	None	None	None	None	None	None	None	None	None	None	None	None	None	None	None
OG0033760	1	1	None	None	None	None	None	None	None	None	None	None	None	None	SignalP-TM	None	None	None	None	None
OG0033761	1	1	None	None	None	None	None	None	None	None	None	None	None	None	None	None	None	None	None	None
OG0033762	1	1	None	None	None	None	None	None	None	None	None	None	None	None	None	None	None	None	None	None
OG0033763	1	1	None	None	None	None	None	None	None	None	None	None	None	None	None	None	None	None	None	None
OG0033764	1	1	None	None	None	None	None	None	None	None	None	None	None	None	None	None	None	None	None	None
OG0033765	1	1	None	None	None	None	None	None	None	None	None	None	None	None	None	None	None	None	None	None
OG0033766	1	1	None	None	None	None	None	None	None	None	None	None	None	None	None	EffectorP	None	None	None	None
OG0033767	1	1	None	None	None	None	None	None	None	None	None	None	None	None	SignalP-noTM	None	None	None	None	None
OG0033768	1	1	None	None	None	None	None	None	None	None	None	None	None	None	None	None	None	None	None	None
OG0033769	1	1	None	None	None	None	None	None	None	None	None	None	None	None	None	None	None	None	None	None
OG0033770	1	1	None	None	None	None	None	None	None	None	None	None	None	None	None	None	None	None	None	None
OG0033771	1	1	None	None	None	None	None	None	None	None	None	None	None	None	None	None	None	None	None	None
OG0033772	1	1	None	None	None	None	None	None	None	None	None	None	None	None	None	None	None	None	None	None
OG0033773	1	1	None	None	None	None	None	None	None	None	None	None	None	None	SignalP-noTM	None	None	None	None	None
OG0033774	1	1	None	None	None	None	None	None	None	None	None	None	None	None	None	None	None	None	None	None
OG0033775	1	1	None	None	None	None	None	None	None	None	None	None	None	None	None	None	None	None	None	None
OG0033776	1	1	None	None	None	None	None	None	None	None	None	None	None	None	None	None	None	None	None	None
OG0033777	1	1	None	None	None	None	None	None	None	None	None	None	None	None	None	None	None	None	None	None
OG0033778	1	1	None	None	None	None	None	None	None	None	None	None	None	None	None	None	None	None	None	None
OG0033779	1	1	None	None	None	None	None	None	None	None	None	None	None	None	None	None	None	None	None	None
OG0033780	1	1	None	None	None	None	None	None	None	None	None	None	None	None	None	None	None	None	None	None
OG0033781	1	1	None	None	None	None	None	None	None	None	None	None	None	None	None	None	None	None	None	None
OG0033782	1	1	None	None	None	None	None	None	None	None	None	None	None	None	None	None	None	None	None	None
OG0033783	1	1	None	None	None	None	None	None	None	None	None	None	None	None	SignalP-noTM	None	None	None	None	None
OG0033784	1	1	None	None	None	None	None	None	None	None	None	None	None	None	None	None	None	None	None	None
OG0033785	1	1	None	None	None	None	None	None	None	None	None	None	None	None	None	None	None	None	None	None
OG0033786	1	1	None	None	None	None	None	None	None	None	None	None	None	None	None	None	None	None	None	None
OG0033787	1	1	None	None	None	None	None	None	None	None	None	None	None	None	None	None	None	None	None	None
OG0033788	1	1	None	None	None	None	None	None	None	None	None	None	None	None	None	None	None	None	None	None
OG0033789	1	1	None	None	None	None	None	None	None	None	None	None	None	None	None	None	None	None	None	None
OG0033790	1	1	None	None	None	None	None	None	None	None	None	None	None	None	None	None	None	None	None	None
OG0033791	1	1	None	None	None	None	None	None	None	None	None	None	None	None	None	None	None	None	None	None
OG0033792	1	1	None	None	None	None	None	None	None	None	None	None	None	None	None	None	None	None	None	None
OG0033793	1	1	None	None	None	None	None	None	None	None	None	None	None	None	None	None	None	None	None	None
OG0033794	1	1	None	None	None	None	None	None	None	None	None	None	None	None	SignalP-TM	EffectorP	None	None	None	None
OG0033795	1	1	None	None	None	None	None	None	None	None	None	None	None	None	None	None	None	None	None	None
OG0033796	1	1	None	None	None	None	None	None	None	None	None	None	None	None	None	None	None	None	None	None
OG0033797	1	1	None	None	None	None	None	None	None	None	None	None	None	None	None	None	None	None	None	None
OG0033798	1	1	None	None	None	None	None	None	None	None	None	None	None	None	None	None	None	None	None	None
OG0033799	1	1	None	None	None	None	None	None	None	None	None	None	None	None	None	None	None	None	None	None
OG0033800	1	1	None	None	None	None	None	None	None	None	None	None	None	None	None	None	None	None	None	None
OG0033801	1	1	None	None	None	None	None	None	None	None	None	None	None	None	None	None	None	None	None	None
OG0033802	1	1	None	None	None	None	None	None	None	None	None	None	None	None	None	None	None	None	None	None
OG0033803	1	1	None	None	None	None	None	None	None	None	None	None	None	None	None	None	None	None	None	None
OG0033804	1	1	None	None	None	None	None	None	None	None	None	None	None	None	None	None	None	None	None	None
OG0033805	1	1	None	None	None	None	None	None	None	None	None	None	None	None	SignalP-noTM	None	None	None	None	None
OG0033806	1	1	None	None	None	None	None	None	None	None	None	None	None	None	None	None	None	None	None	None
OG0033807	1	1	None	None	None	None	None	None	None	None	None	None	None	None	None	None	None	None	None	None
OG0033808	1	1	None	None	None	None	None	None	None	None	None	None	None	None	None	None	None	None	None	None
OG0033809	1	1	None	None	None	None	None	None	None	None	None	None	None	None	None	None	None	None	None	None
OG0033810	1	1	None	None	None	None	None	None	None	None	None	None	None	None	None	None	None	None	None	None
OG0033811	1	1	None	None	None	None	None	None	None	None	None	None	None	None	None	None	None	None	None	None
OG0033812	1	1	None	None	None	None	None	None	None	None	None	None	None	None	SignalP-TM	EffectorP	None	None	None	None
OG0033813	1	1	None	None	None	None	None	None	None	None	None	None	None	None	None	None	None	None	None	None
OG0033814	1	1	None	None	None	None	None	None	None	None	None	None	None	None	None	None	None	None	None	None
OG0033815	1	1	None	None	None	None	None	None	None	None	None	None	None	None	SignalP-noTM	None	None	None	None	None
OG0033816	1	1	None	None	None	None	None	None	None	None	None	None	None	None	None	None	None	None	None	None
OG0033817	1	1	None	None	None	None	None	None	None	None	None	None	None	None	None	None	None	None	None	None
OG0033818	1	1	None	None	None	None	None	None	None	None	None	None	None	None	None	None	None	None	None	None
OG0033819	1	1	None	None	None	None	None	None	None	None	None	None	None	None	None	None	None	None	None	None
OG0033820	1	1	None	None	None	None	None	None	None	None	None	None	None	None	None	None	None	None	None	None
OG0033821	1	1	None	None	None	None	None	None	None	None	None	None	None	None	None	None	None	None	None	None
OG0033822	1	1	None	None	None	None	None	None	None	None	None	None	None	None	None	None	None	None	None	None
OG0033823	1	1	None	None	None	None	None	None	None	None	None	None	None	None	None	None	None	None	None	None
OG0033824	1	1	None	None	None	None	None	None	None	None	None	None	None	None	None	None	None	None	None	None
OG0033825	1	1	None	None	None	None	None	None	None	None	None	None	None	None	None	None	None	None	None	None
OG0033826	1	1	None	None	None	None	None	None	None	None	None	None	None	None	SignalP-noTM	EffectorP	None	None	None	None
OG0033827	1	1	None	None	None	None	None	None	None	None	None	None	None	None	None	None	None	None	None	None
OG0033828	1	1	None	None	None	None	None	None	None	None	None	None	None	None	None	None	None	None	None	None
OG0033829	1	1	None	None	None	None	None	None	None	None	None	None	None	None	None	None	None	None	None	None
OG0033830	1	1	None	None	None	None	None	None	None	None	None	None	None	None	None	None	None	None	None	None
OG0033831	1	1	None	None	None	None	None	None	None	None	None	None	None	None	None	None	None	None	None	None
OG0033832	1	1	None	None	None	None	None	None	None	None	None	None	None	None	None	None	None	None	None	None
OG0033833	1	1	None	None	None	None	None	None	None	None	None	None	None	None	None	None	None	None	None	None
OG0033834	1	1	None	None	None	None	None	None	None	None	None	None	None	None	None	None	None	None	None	None
OG0033835	1	1	None	None	None	None	None	None	None	None	None	None	None	None	None	None	None	None	None	None
OG0033836	1	1	None	None	None	None	None	None	None	None	None	None	None	None	None	None	None	None	None	None
OG0033837	1	1	None	None	None	None	None	None	None	None	None	None	None	None	None	None	None	None	None	None
OG0033838	1	1	None	None	None	None	None	None	None	None	None	None	None	None	SignalP-noTM	None	None	None	None	None
OG0033839	1	1	None	None	None	None	None	None	None	None	None	None	None	None	None	None	None	None	None	None
OG0033840	1	1	None	None	None	None	None	None	None	None	None	None	None	None	None	None	None	None	None	None
OG0033841	1	1	None	None	None	None	None	None	None	None	None	None	None	None	None	None	None	None	None	None
OG0033842	1	1	None	None	None	None	None	None	None	None	None	None	None	None	SignalP-noTM	None	None	None	None	None
OG0033843	1	1	None	None	None	None	None	None	None	None	None	None	None	None	None	None	None	None	None	None
OG0033844	1	1	None	None	None	None	None	None	None	None	None	None	None	None	None	EffectorP	None	None	None	None
OG0033845	1	1	None	None	None	None	None	None	None	None	None	None	None	None	None	None	None	None	None	None
OG0033846	1	1	None	None	None	None	None	None	None	None	None	None	None	None	None	None	None	None	None	None
OG0033847	1	1	None	None	None	None	None	None	None	None	None	None	None	None	SignalP-noTM	None	None	None	None	None
OG0033848	1	1	None	None	None	None	None	None	None	None	None	None	None	None	None	None	None	None	None	None
OG0033849	1	1	None	None	None	None	None	None	None	None	None	None	None	None	None	None	None	None	None	None
OG0033850	1	1	None	None	None	None	None	None	None	None	None	None	None	None	None	None	None	None	None	None
OG0033851	1	1	None	None	None	None	None	None	None	None	None	None	None	None	None	None	None	None	None	None
OG0033852	1	1	None	None	None	None	None	None	None	None	None	None	None	None	SignalP-noTM	EffectorP	None	None	None	None
OG0033853	1	1	None	None	None	None	None	None	None	None	None	None	None	None	None	None	None	None	None	None
OG0033854	1	1	None	None	None	None	None	None	None	None	None	None	None	None	None	None	None	None	None	None
OG0033855	1	1	None	None	None	None	None	None	None	None	None	None	None	None	SignalP-noTM	None	None	None	None	None
OG0033856	1	1	None	None	None	None	None	None	None	None	None	None	None	None	None	None	None	None	None	None
OG0033857	1	1	None	None	None	None	None	None	None	None	None	None	None	None	None	None	None	None	None	None
OG0033858	1	1	None	None	None	None	None	None	None	None	None	None	None	None	None	None	None	None	None	None
OG0033859	1	1	None	None	None	None	None	None	None	None	None	None	None	None	None	None	None	None	None	None
OG0033860	1	1	None	None	None	None	None	None	None	None	None	None	None	None	None	None	None	None	None	None
OG0033861	1	1	None	None	None	None	None	None	None	None	None	None	None	None	None	None	None	None	None	None
OG0033862	1	1	None	None	None	None	None	None	None	None	None	None	None	None	None	None	None	None	None	None
OG0033863	1	1	None	None	None	None	None	None	None	None	None	None	None	None	None	None	None	None	None	None
OG0033864	1	1	None	None	None	None	None	None	None	None	None	None	None	None	None	None	None	None	None	None
OG0033865	1	1	None	None	None	None	None	None	None	None	None	None	None	None	None	None	None	None	None	None
OG0033866	1	1	None	None	None	None	None	None	None	None	None	None	None	None	None	None	None	None	None	None
OG0033867	1	1	None	None	None	None	None	None	None	None	None	None	None	None	None	None	None	None	None	None
OG0033868	1	1	None	None	None	None	None	None	None	None	None	None	None	None	None	None	None	None	None	None
OG0033869	1	1	None	None	None	None	None	None	None	None	None	None	None	None	None	None	None	None	None	None
OG0033870	1	1	None	None	None	None	None	None	None	None	None	None	None	None	None	None	None	None	None	None
OG0033871	1	1	None	None	None	None	None	None	None	None	None	None	None	None	None	None	None	None	None	None
OG0033872	1	1	None	None	None	None	None	None	None	None	None	None	None	None	None	None	None	None	None	None
OG0033873	1	1	None	None	None	None	None	None	None	None	None	None	None	None	None	None	None	None	None	None
OG0033874	1	1	None	None	None	None	None	None	None	None	None	None	None	None	None	None	None	None	None	None
OG0033875	1	1	None	None	None	None	None	None	None	None	None	None	None	None	None	None	None	None	None	None
OG0033876	1	1	None	None	None	None	None	None	None	None	None	None	None	None	None	None	None	None	None	None
OG0033877	1	1	None	None	None	None	None	None	None	None	None	None	None	None	None	None	None	None	None	None
OG0033878	1	1	None	None	None	None	None	None	None	None	None	None	None	None	None	None	None	None	None	None
OG0033879	1	1	None	None	None	None	None	None	None	None	None	None	None	None	None	None	None	None	None	None
OG0033880	1	1	None	None	None	None	None	None	None	None	None	None	None	None	None	None	None	None	None	None
OG0033881	1	1	None	None	None	None	None	None	None	None	None	None	None	None	None	None	None	None	None	None
OG0033882	1	1	None	None	None	None	None	None	None	None	None	None	None	None	None	None	None	None	None	None
OG0033883	1	1	None	None	None	None	None	None	None	None	None	None	None	None	None	None	None	None	None	None
OG0033884	1	1	None	None	None	None	None	None	None	None	None	None	None	None	SignalP-TM	EffectorP	None	None	None	None
OG0033885	1	1	None	None	None	None	None	None	None	None	None	None	None	None	SignalP-noTM	None	None	None	None	None
OG0033886	1	1	None	None	None	None	None	None	None	None	None	None	None	None	None	None	None	None	None	None
OG0033887	1	1	None	None	None	None	None	None	None	None	None	None	None	None	None	None	None	None	None	None
OG0033888	1	1	None	None	None	None	None	None	None	None	None	None	None	None	SignalP-noTM	EffectorP	None	None	None	None
OG0033889	1	1	None	None	None	None	None	None	None	None	None	None	None	None	None	None	None	None	None	None
OG0033890	1	1	None	None	None	None	None	None	None	None	None	None	None	None	None	None	None	None	None	None
OG0033891	1	1	None	None	None	None	None	None	None	None	None	None	None	None	None	None	None	None	None	None
OG0033892	1	1	None	None	None	None	None	None	None	None	None	None	None	None	None	None	None	None	None	None
OG0033893	1	1	None	None	None	None	None	None	None	None	None	None	None	None	None	None	None	None	None	None
OG0033894	1	1	None	None	None	None	None	None	None	None	None	None	None	None	None	None	None	None	None	None
OG0033895	1	1	None	None	None	None	None	None	None	None	None	None	None	None	None	None	None	None	None	None
OG0033896	1	1	None	None	None	None	None	None	None	None	None	None	None	None	None	None	None	None	None	None
OG0033897	1	1	None	None	None	None	None	None	None	None	None	None	None	None	None	None	None	None	None	None
OG0033898	1	1	None	None	None	None	None	None	None	None	None	None	None	None	None	None	None	None	None	None
OG0033899	1	1	None	None	None	None	None	None	None	None	None	None	None	None	None	None	None	None	None	None
OG0033900	1	1	None	None	None	None	None	None	None	None	None	None	None	None	None	None	None	None	None	None
OG0033901	1	1	None	None	None	None	None	None	None	None	None	None	None	None	None	None	None	None	None	None
OG0033902	1	1	None	None	None	None	None	None	None	None	None	None	None	None	None	None	None	None	None	None
OG0033903	1	1	None	None	None	None	None	None	None	None	None	None	None	None	None	None	None	None	None	None
OG0033904	1	1	None	None	None	None	None	None	None	None	None	None	None	None	None	None	None	None	None	None
OG0033905	1	1	None	None	None	None	None	None	None	None	None	None	None	None	None	None	None	None	None	None
OG0033906	1	1	None	None	None	None	None	None	None	None	None	None	None	None	SignalP-TM	None	None	None	None	None
OG0033907	1	1	None	None	None	None	None	None	None	None	None	None	None	None	None	None	None	None	None	None
OG0033908	1	1	None	None	None	None	None	None	None	None	None	None	None	None	None	None	None	None	None	None
OG0033909	1	1	None	None	None	None	None	None	None	None	None	None	None	None	SignalP-noTM	None	None	None	None	None
OG0033910	1	1	None	None	None	None	None	None	None	None	None	None	None	None	None	None	None	None	None	None
OG0033911	1	1	None	None	None	None	None	None	None	None	None	None	None	None	SignalP-noTM	None	None	None	None	None
OG0033912	1	1	None	None	None	None	None	None	None	None	None	None	None	None	SignalP-noTM	None	None	None	None	None
OG0033913	1	1	None	None	None	None	None	None	None	None	None	None	None	None	None	None	None	None	None	None
OG0033914	1	1	None	None	None	None	None	None	None	None	None	None	None	None	None	None	None	None	None	None
OG0033915	1	1	None	None	None	None	None	None	None	None	None	None	None	None	None	None	None	None	None	None
OG0033916	1	1	None	None	None	None	None	None	None	None	None	None	None	None	SignalP-noTM	None	None	None	None	None
OG0033917	1	1	None	None	None	None	None	None	None	None	None	None	None	None	None	None	None	None	None	None
OG0033918	1	1	None	None	None	None	None	None	None	None	None	None	None	None	None	None	None	None	None	None
OG0033919	1	1	None	None	None	None	None	None	None	None	None	None	None	None	None	None	None	None	None	None
OG0033920	1	1	None	None	None	None	None	None	None	None	None	None	None	None	None	None	None	None	None	None
OG0033921	1	1	None	None	None	None	None	None	None	None	None	None	None	None	None	None	None	None	None	None
OG0033922	1	1	None	None	None	None	None	None	None	None	None	None	None	None	None	None	None	None	None	None
OG0033923	1	1	None	None	None	None	None	None	None	None	None	None	None	None	None	None	None	None	None	None
OG0033924	1	1	None	None	None	None	None	None	None	None	None	None	None	None	None	None	None	None	None	None
OG0033925	1	1	None	None	None	None	None	None	None	None	None	None	None	None	None	None	None	None	None	None
OG0033926	1	1	None	None	None	None	None	None	None	None	None	None	None	None	None	None	None	None	None	None
OG0033927	1	1	None	None	None	None	None	None	None	None	None	None	None	None	None	None	None	None	None	None
OG0033928	1	1	None	None	None	None	None	None	None	None	None	None	None	None	None	None	None	None	None	None
OG0033929	1	1	None	None	None	None	None	None	None	None	None	None	None	None	None	None	None	None	None	None
OG0033930	1	1	None	None	None	None	None	None	None	None	None	None	None	None	None	None	None	None	None	None
OG0033931	1	1	None	None	None	None	None	None	None	None	None	None	None	None	None	None	None	None	None	None
OG0033932	1	1	None	None	None	None	None	None	None	None	None	None	None	None	None	None	None	None	None	None
OG0033933	1	1	None	None	None	None	None	None	None	None	None	None	None	None	None	None	None	None	None	None
OG0033934	1	1	None	None	None	None	None	None	None	None	None	None	None	None	SignalP-noTM	None	None	None	None	None
OG0033935	1	1	None	None	None	None	None	None	None	None	None	None	None	None	None	None	None	None	None	None
OG0033936	1	1	None	None	None	None	None	None	None	None	None	None	None	None	None	None	None	None	None	None
OG0033937	1	1	None	None	None	None	None	None	None	None	None	None	None	None	None	None	None	None	None	None
OG0033938	1	1	None	None	IPR019169	Family Transmembrane protein 26	PF09772	Transmembrane protein 26	None	None	None	None	None	None	None	None	None	None	None	None
OG0033939	1	1	None	None	None	None	None	None	None	None	None	None	None	None	None	None	None	None	None	None
OG0033940	1	1	None	None	None	None	None	None	None	None	None	None	None	None	None	None	None	None	None	None
OG0033941	1	1	None	None	None	None	None	None	None	None	None	None	None	None	None	None	None	None	None	None
OG0033942	1	1	None	None	None	None	None	None	None	None	None	None	None	None	None	None	None	None	None	None
OG0033943	1	1	None	None	None	None	None	None	None	None	None	None	None	None	None	None	None	None	None	None
OG0033944	1	1	None	None	None	None	None	None	None	None	None	None	None	None	None	None	None	None	None	None
OG0033945	1	1	None	None	None	None	None	None	None	None	None	None	None	None	SignalP-noTM	None	None	None	None	None
OG0033946	1	1	None	None	None	None	None	None	None	None	None	None	None	None	None	None	None	None	None	None
OG0033947	1	1	None	None	None	None	None	None	None	None	None	None	None	None	None	None	None	None	None	None
OG0033948	1	1	None	None	None	None	None	None	None	None	None	None	None	None	None	None	None	None	None	None
OG0033949	1	1	None	None	None	None	None	None	None	None	None	None	None	None	SignalP-noTM	None	None	None	None	None
OG0033950	1	1	None	None	None	None	None	None	None	None	None	None	None	None	None	None	None	None	None	None
OG0033951	1	1	None	None	None	None	None	None	None	None	None	None	None	None	None	None	None	None	None	None
OG0033952	1	1	None	None	None	None	None	None	None	None	None	None	None	None	None	None	None	None	None	None
OG0033953	1	1	None	None	None	None	None	None	None	None	None	None	None	None	None	None	None	None	None	None
OG0033954	1	1	None	None	None	None	None	None	None	None	None	None	None	None	None	None	None	None	None	None
OG0033955	1	1	None	None	None	None	None	None	None	None	None	None	None	None	None	None	None	None	None	None
OG0033956	1	1	None	None	None	None	None	None	None	None	None	None	None	None	None	None	None	None	None	None
OG0033957	1	1	None	None	None	None	None	None	None	None	None	None	None	None	SignalP-noTM	None	None	None	None	None
OG0033958	1	1	None	None	None	None	None	None	None	None	None	None	None	None	None	None	None	None	None	None
OG0033959	1	1	None	None	None	None	None	None	None	None	None	None	None	None	None	None	None	None	None	None
OG0033960	1	1	None	None	None	None	None	None	None	None	None	None	None	None	None	None	None	None	None	None
OG0033961	1	1	None	None	None	None	None	None	None	None	None	None	None	None	None	None	None	None	None	None
OG0033962	1	1	None	None	None	None	None	None	None	None	None	None	None	None	None	None	None	None	None	None
OG0033963	1	1	None	None	None	None	None	None	None	None	None	None	None	None	None	None	None	None	None	None
OG0033964	1	1	None	None	None	None	None	None	None	None	None	None	None	None	SignalP-noTM	None	None	None	None	None
OG0033965	1	1	None	None	IPR020683	Domain Ankyrin repeat-containing domain	PF12796	Ankyrin repeats (3 copies)	None	None	None	None	9.B.37.1.2	The Huntington-interacting Protein 14 (HIP14) Family > Huntington-interacting Protein 14, HIP14	None	None	KOG4177	Ankyrin	Cell wall/membrane/envelope biogenesis	CELLULAR PROCESSES AND SIGNALING
OG0033966	1	1	None	None	None	None	None	None	None	None	None	None	None	None	None	None	None	None	None	None
OG0033967	1	1	None	None	IPR020683	Domain Ankyrin repeat-containing domain	PF12796	Ankyrin repeats (3 copies)	None	None	None	None	8.A.28.1.1	The Ankyrin (Ankyrin) Family > Ankyrin-B of 3924 aas and 1 N-terminal TMS. Ankyrin-B plays roles in maintaining tissue cytoarchitecture, cell shape and biomechanical properties by promoting key protein:protein interactions required for membrane anchoring and organization of the	None	None	KOG4177	Ankyrin	Cell wall/membrane/envelope biogenesis	CELLULAR PROCESSES AND SIGNALING
OG0033968	1	1	None	None	None	None	None	None	None	None	None	None	None	None	None	None	None	None	None	None
OG0033969	1	1	None	None	None	None	None	None	None	None	None	None	None	None	None	None	None	None	None	None
OG0033970	1	1	None	None	None	None	None	None	None	None	None	None	None	None	None	None	KOG1375	Beta tubulin	Cytoskeleton	CELLULAR PROCESSES AND SIGNALING
OG0033971	1	1	GO:0005515	protein binding	IPR002110	Repeat Ankyrin repeat	PF00023;PF13637	Ankyrin repeat;Ankyrin repeats (many copies)	None	None	None	None	1.A.1.4.4	The Voltage-gated Ion Channel (VIC) Superfamily > Guard cell outward rectifying K+ out channel, GORK, controls leaf stomatal pore opening (by increasing solute content) and closing (by decreasing solute content), which in turn controls gas and water loss	None	None	KOG4177	Ankyrin	Cell wall/membrane/envelope biogenesis	CELLULAR PROCESSES AND SIGNALING
OG0033972	1	1	None	None	None	None	None	None	None	None	None	None	None	None	None	EffectorP	None	None	None	None
OG0033973	1	1	GO:0055114;GO:0016491	oxidation-reduction process ;oxidoreductase activity	IPR015590	Domain Aldehyde dehydrogenase domain	PF00171	Aldehyde dehydrogenase family	None	None	None	None	None	None	None	None	KOG2451	Aldehyde dehydrogenase	Energy production and conversion	METABOLISM
OG0033974	1	1	None	None	IPR020683	Domain Ankyrin repeat-containing domain	PF12796	Ankyrin repeats (3 copies)	None	None	None	None	1.A.1.4.8	The Voltage-gated Ion Channel (VIC) Superfamily > Inward rectifying Shaker K+ channel SPIK (AKT6) (expressed in pollen, and involved in pollen tube development)	None	None	KOG4369	RTK signaling protein MASK/UNC-44	Signal transduction mechanisms	CELLULAR PROCESSES AND SIGNALING
OG0033975	1	1	None	None	None	None	None	None	None	None	None	None	None	None	None	None	None	None	None	None
OG0033976	1	1	None	None	None	None	None	None	None	None	None	None	None	None	None	None	None	None	None	None
OG0033977	1	1	None	None	None	None	None	None	None	None	None	None	None	None	None	None	None	None	None	None
OG0033978	1	1	None	None	None	None	None	None	None	None	None	None	None	None	None	None	None	None	None	None
OG0033979	1	1	None	None	None	None	None	None	None	None	None	None	None	None	SignalP-noTM	None	None	None	None	None
OG0033980	1	1	None	None	None	None	None	None	None	None	None	None	None	None	None	None	None	None	None	None
OG0033981	1	1	None	None	None	None	None	None	None	None	None	None	None	None	None	None	None	None	None	None
OG0033982	1	1	None	None	None	None	None	None	None	None	None	None	None	None	None	None	None	None	None	None
OG0033983	1	1	None	None	None	None	None	None	None	None	None	None	None	None	None	None	None	None	None	None
OG0033984	1	1	None	None	None	None	None	None	None	None	None	None	None	None	None	None	None	None	None	None
OG0033985	1	1	None	None	None	None	None	None	None	None	None	None	None	None	SignalP-noTM	None	None	None	None	None
OG0033986	1	1	None	None	None	None	None	None	None	None	None	None	None	None	None	None	None	None	None	None
OG0033987	1	1	None	None	None	None	None	None	None	None	None	None	None	None	None	None	None	None	None	None
OG0033988	1	1	None	None	None	None	None	None	None	None	None	None	None	None	None	None	None	None	None	None
OG0033989	1	1	None	None	None	None	None	None	None	None	None	None	3.A.3.3.1	The P-type ATPase (P-ATPase) Superfamily > H+-ATPase (efflux)	None	None	None	None	None	None
OG0033990	1	1	None	None	None	None	None	None	None	None	None	None	None	None	None	None	None	None	None	None
OG0033991	1	1	None	None	None	None	None	None	None	None	None	None	None	None	None	None	None	None	None	None
OG0033992	1	1	None	None	None	None	None	None	None	None	None	None	None	None	None	None	None	None	None	None
OG0033993	1	1	None	None	None	None	None	None	None	None	None	None	None	None	None	None	None	None	None	None
OG0033994	1	1	None	None	None	None	None	None	None	None	None	None	None	None	None	EffectorP	None	None	None	None
OG0033995	1	1	None	None	None	None	None	None	None	None	None	None	None	None	None	None	None	None	None	None
OG0033996	1	1	None	None	None	None	None	None	None	None	None	None	None	None	None	None	None	None	None	None
OG0033997	1	1	None	None	None	None	None	None	None	None	None	None	None	None	None	None	None	None	None	None
OG0033998	1	1	None	None	None	None	None	None	None	None	None	None	None	None	None	None	None	None	None	None
OG0033999	1	1	None	None	None	None	None	None	None	None	None	None	None	None	None	None	None	None	None	None
OG0034000	1	1	None	None	None	None	None	None	None	None	None	None	None	None	None	None	None	None	None	None
OG0034001	1	1	None	None	None	None	None	None	None	None	None	None	None	None	None	None	None	None	None	None
OG0034002	1	1	None	None	None	None	None	None	None	None	None	None	None	None	None	None	None	None	None	None
OG0034003	1	1	None	None	None	None	None	None	None	None	None	None	None	None	None	None	None	None	None	None
OG0034004	1	1	None	None	None	None	None	None	None	None	None	None	None	None	None	None	None	None	None	None
OG0034005	1	1	None	None	None	None	None	None	None	None	None	None	None	None	None	None	None	None	None	None
OG0034006	1	1	None	None	None	None	None	None	None	None	None	None	None	None	None	None	None	None	None	None
OG0034007	1	1	None	None	None	None	None	None	None	None	None	None	None	None	SignalP-noTM	None	None	None	None	None
OG0034008	1	1	None	None	None	None	None	None	None	None	None	None	None	None	None	None	None	None	None	None
OG0034009	1	1	None	None	None	None	None	None	None	None	None	None	None	None	None	None	None	None	None	None
OG0034010	1	1	None	None	None	None	None	None	None	None	None	None	None	None	None	None	None	None	None	None
OG0034011	1	1	None	None	None	None	None	None	None	None	None	None	None	None	None	None	None	None	None	None
OG0034012	1	1	None	None	None	None	None	None	None	None	None	None	None	None	None	None	None	None	None	None
OG0034013	1	1	None	None	None	None	None	None	None	None	None	None	None	None	None	None	None	None	None	None
OG0034014	1	1	None	None	None	None	None	None	None	None	None	None	None	None	None	None	None	None	None	None
OG0034015	1	1	None	None	None	None	None	None	None	None	None	None	None	None	None	None	None	None	None	None
OG0034016	1	1	None	None	None	None	None	None	None	None	None	None	None	None	None	None	None	None	None	None
OG0034017	1	1	None	None	None	None	None	None	None	None	None	None	None	None	None	None	KOG0255	Synaptic vesicle transporter SVOP and related transporters (major facilitator superfamily)	General function prediction only	POORLY CHARACTERIZED
OG0034018	1	1	None	None	None	None	None	None	None	None	None	None	None	None	None	None	None	None	None	None
OG0034019	1	1	None	None	None	None	None	None	None	None	None	None	None	None	None	None	None	None	None	None
OG0034020	1	1	None	None	None	None	None	None	None	None	None	None	None	None	None	None	None	None	None	None
OG0034021	1	1	None	None	None	None	None	None	None	None	None	None	None	None	None	None	None	None	None	None
OG0034022	1	1	None	None	None	None	None	None	None	None	None	None	None	None	None	None	None	None	None	None
OG0034023	1	1	None	None	None	None	None	None	None	None	None	None	None	None	None	None	None	None	None	None
OG0034024	1	1	None	None	None	None	None	None	None	None	None	None	None	None	None	None	None	None	None	None
OG0034025	1	1	None	None	None	None	None	None	None	None	None	None	None	None	None	None	None	None	None	None
OG0034026	1	1	None	None	None	None	None	None	None	None	None	None	None	None	None	None	None	None	None	None
OG0034027	1	1	None	None	None	None	None	None	None	None	None	None	None	None	None	None	None	None	None	None
OG0034028	1	1	None	None	None	None	None	None	None	None	None	None	None	None	None	None	None	None	None	None
OG0034029	1	1	None	None	None	None	None	None	None	None	None	None	None	None	None	None	None	None	None	None
OG0034030	1	1	None	None	None	None	None	None	None	None	None	None	None	None	None	None	None	None	None	None
OG0034031	1	1	None	None	None	None	None	None	None	None	None	None	None	None	None	None	None	None	None	None
OG0034032	1	1	None	None	None	None	None	None	None	None	None	None	None	None	None	None	None	None	None	None
OG0034033	1	1	None	None	None	None	None	None	None	None	None	None	None	None	None	None	None	None	None	None
OG0034034	1	1	None	None	None	None	None	None	None	None	None	None	None	None	None	None	None	None	None	None
OG0034035	1	1	None	None	None	None	None	None	None	None	None	None	None	None	None	None	None	None	None	None
OG0034036	1	1	None	None	None	None	None	None	None	None	None	None	None	None	None	None	None	None	None	None
OG0034037	1	1	None	None	None	None	None	None	None	None	None	None	None	None	None	None	None	None	None	None
OG0034038	1	1	None	None	None	None	None	None	None	None	None	None	None	None	None	None	None	None	None	None
OG0034039	1	1	None	None	None	None	None	None	None	None	None	None	None	None	None	None	None	None	None	None
OG0034040	1	1	None	None	None	None	None	None	None	None	None	None	None	None	None	None	None	None	None	None
OG0034041	1	1	None	None	None	None	None	None	None	None	None	None	None	None	None	None	None	None	None	None
OG0034042	1	1	None	None	None	None	None	None	None	None	None	None	None	None	SignalP-TM	None	None	None	None	None
OG0034043	1	1	None	None	None	None	None	None	None	None	None	None	None	None	None	None	None	None	None	None
OG0034044	1	1	None	None	None	None	None	None	None	None	None	None	None	None	None	None	None	None	None	None
OG0034045	1	1	None	None	None	None	None	None	None	None	None	None	None	None	SignalP-noTM	None	None	None	None	None
OG0034046	1	1	None	None	None	None	None	None	None	None	None	None	None	None	None	None	None	None	None	None
OG0034047	1	1	None	None	None	None	None	None	None	None	None	None	None	None	None	None	None	None	None	None
OG0034048	1	1	None	None	None	None	None	None	None	None	None	None	None	None	None	None	None	None	None	None
OG0034049	1	1	None	None	None	None	None	None	None	None	None	None	None	None	None	None	None	None	None	None
OG0034050	1	1	None	None	None	None	None	None	None	None	None	None	None	None	None	None	None	None	None	None
OG0034051	1	1	None	None	None	None	None	None	None	None	None	None	None	None	None	None	None	None	None	None
OG0034052	1	1	None	None	None	None	None	None	None	None	None	None	None	None	None	None	None	None	None	None
OG0034053	1	1	None	None	None	None	None	None	None	None	None	None	None	None	None	None	None	None	None	None
OG0034054	1	1	None	None	None	None	None	None	None	None	None	None	None	None	SignalP-noTM	EffectorP	None	None	None	None
OG0034055	1	1	None	None	None	None	None	None	None	None	None	None	None	None	SignalP-noTM	EffectorP	None	None	None	None
OG0034056	1	1	None	None	None	None	None	None	None	None	None	None	None	None	None	None	None	None	None	None
OG0034057	1	1	None	None	None	None	None	None	None	None	None	None	None	None	None	None	None	None	None	None
OG0034058	1	1	None	None	None	None	None	None	None	None	None	None	None	None	None	None	None	None	None	None
OG0034059	1	1	None	None	None	None	None	None	None	None	None	None	None	None	SignalP-noTM	None	None	None	None	None
OG0034060	1	1	None	None	None	None	None	None	None	None	None	None	None	None	None	None	None	None	None	None
OG0034061	1	1	None	None	None	None	None	None	None	None	None	None	None	None	None	None	None	None	None	None
OG0034062	1	1	None	None	None	None	None	None	None	None	None	None	None	None	None	None	None	None	None	None
OG0034063	1	1	None	None	None	None	None	None	None	None	None	None	None	None	None	None	None	None	None	None
OG0034064	1	1	None	None	None	None	None	None	None	None	None	None	None	None	None	None	None	None	None	None
OG0034065	1	1	None	None	None	None	None	None	None	None	None	None	None	None	None	None	None	None	None	None
OG0034066	1	1	None	None	None	None	None	None	None	None	None	None	None	None	SignalP-noTM	EffectorP	None	None	None	None
OG0034067	1	1	None	None	None	None	None	None	None	None	None	None	None	None	SignalP-noTM	None	None	None	None	None
OG0034068	1	1	None	None	None	None	None	None	None	None	None	None	None	None	None	None	None	None	None	None
OG0034069	1	1	None	None	None	None	None	None	None	None	None	None	None	None	None	None	None	None	None	None
OG0034070	1	1	None	None	None	None	None	None	None	None	None	None	None	None	SignalP-noTM	None	None	None	None	None
OG0034071	1	1	None	None	None	None	None	None	None	None	None	None	None	None	None	None	None	None	None	None
OG0034072	1	1	None	None	None	None	None	None	None	None	None	None	None	None	SignalP-noTM	None	None	None	None	None
OG0034073	1	1	None	None	None	None	None	None	None	None	None	None	None	None	None	None	None	None	None	None
OG0034074	1	1	None	None	None	None	None	None	None	None	None	None	None	None	None	None	None	None	None	None
OG0034075	1	1	None	None	None	None	None	None	None	None	None	None	None	None	None	None	None	None	None	None
OG0034076	1	1	None	None	None	None	None	None	None	None	None	None	None	None	None	None	None	None	None	None
OG0034077	1	1	None	None	None	None	None	None	None	None	None	None	None	None	None	None	None	None	None	None
OG0034078	1	1	None	None	None	None	None	None	None	None	None	None	None	None	None	None	None	None	None	None
OG0034079	1	1	None	None	None	None	None	None	None	None	None	None	None	None	None	None	None	None	None	None
OG0034080	1	1	None	None	None	None	None	None	None	None	None	None	None	None	None	None	None	None	None	None
OG0034081	1	1	None	None	None	None	None	None	None	None	None	None	None	None	None	None	None	None	None	None
OG0034082	1	1	None	None	None	None	None	None	None	None	None	None	None	None	None	None	None	None	None	None
OG0034083	1	1	None	None	None	None	None	None	None	None	None	None	None	None	SignalP-noTM	None	None	None	None	None
OG0034084	1	1	None	None	None	None	None	None	None	None	None	None	None	None	None	None	None	None	None	None
OG0034085	1	1	None	None	None	None	None	None	None	None	None	None	None	None	None	None	None	None	None	None
OG0034086	1	1	None	None	None	None	None	None	None	None	None	None	None	None	None	None	None	None	None	None
OG0034087	1	1	None	None	None	None	None	None	None	None	None	None	None	None	None	None	None	None	None	None
OG0034088	1	1	None	None	None	None	None	None	None	None	None	None	None	None	SignalP-noTM	None	None	None	None	None
OG0034089	1	1	None	None	None	None	None	None	None	None	None	None	None	None	None	None	None	None	None	None
OG0034090	1	1	None	None	None	None	None	None	None	None	None	None	None	None	None	None	None	None	None	None
OG0034091	1	1	None	None	None	None	None	None	None	None	None	None	None	None	None	None	None	None	None	None
OG0034092	1	1	None	None	None	None	None	None	None	None	None	None	None	None	None	None	None	None	None	None
OG0034093	1	1	None	None	None	None	None	None	None	None	None	None	None	None	None	None	None	None	None	None
OG0034094	1	1	None	None	None	None	None	None	None	None	None	None	None	None	None	None	None	None	None	None
OG0034095	1	1	None	None	None	None	None	None	None	None	None	None	None	None	None	None	None	None	None	None
OG0034096	1	1	None	None	None	None	None	None	None	None	None	None	None	None	None	None	None	None	None	None
OG0034097	1	1	None	None	None	None	None	None	None	None	None	None	None	None	None	None	None	None	None	None
OG0034098	1	1	None	None	None	None	None	None	None	None	None	None	None	None	None	None	None	None	None	None
OG0034099	1	1	None	None	None	None	None	None	None	None	None	None	None	None	None	None	None	None	None	None
OG0034100	1	1	None	None	None	None	None	None	None	None	None	None	None	None	None	None	None	None	None	None
OG0034101	1	1	None	None	None	None	None	None	None	None	None	None	None	None	None	None	None	None	None	None
OG0034102	1	1	None	None	None	None	None	None	None	None	None	None	None	None	None	None	None	None	None	None
OG0034103	1	1	None	None	None	None	None	None	None	None	None	None	None	None	None	None	None	None	None	None
OG0034104	1	1	None	None	None	None	None	None	None	None	None	None	None	None	None	None	None	None	None	None
OG0034105	1	1	None	None	None	None	None	None	None	None	None	None	None	None	None	None	None	None	None	None
OG0034106	1	1	None	None	None	None	None	None	None	None	None	None	None	None	None	None	None	None	None	None
OG0034107	1	1	None	None	None	None	None	None	None	None	None	None	None	None	None	None	None	None	None	None
OG0034108	1	1	None	None	None	None	None	None	None	None	None	None	None	None	None	None	None	None	None	None
OG0034109	1	1	None	None	None	None	None	None	None	None	None	None	None	None	SignalP-noTM	None	None	None	None	None
OG0034110	1	1	None	None	None	None	None	None	None	None	None	None	None	None	None	None	None	None	None	None
OG0034111	1	1	None	None	None	None	None	None	None	None	None	None	None	None	SignalP-noTM	None	None	None	None	None
OG0034112	1	1	None	None	None	None	None	None	None	None	None	None	None	None	SignalP-noTM	EffectorP	None	None	None	None
OG0034113	1	1	None	None	None	None	None	None	None	None	None	None	None	None	SignalP-noTM	None	None	None	None	None
OG0034114	1	1	None	None	None	None	None	None	None	None	None	None	None	None	SignalP-noTM	EffectorP	None	None	None	None
OG0034115	1	1	None	None	None	None	None	None	None	None	None	None	None	None	None	None	None	None	None	None
OG0034116	1	1	None	None	None	None	None	None	None	None	None	None	None	None	None	None	None	None	None	None
OG0034117	1	1	None	None	None	None	None	None	None	None	None	None	None	None	SignalP-noTM	None	None	None	None	None
OG0034118	1	1	None	None	None	None	None	None	None	None	None	None	None	None	None	None	None	None	None	None
OG0034119	1	1	None	None	None	None	None	None	None	None	None	None	None	None	None	None	None	None	None	None
OG0034120	1	1	None	None	None	None	None	None	None	None	None	None	None	None	None	EffectorP	None	None	None	None
OG0034121	1	1	None	None	None	None	None	None	None	None	None	None	None	None	None	None	None	None	None	None
OG0034122	1	1	None	None	None	None	None	None	None	None	None	None	None	None	None	None	None	None	None	None
OG0034123	1	1	None	None	None	None	None	None	None	None	None	None	None	None	None	None	None	None	None	None
OG0034124	1	1	None	None	None	None	None	None	None	None	None	None	None	None	None	None	None	None	None	None
OG0034125	1	1	None	None	None	None	None	None	None	None	None	None	None	None	None	None	None	None	None	None
OG0034126	1	1	None	None	None	None	None	None	None	None	None	None	None	None	None	None	None	None	None	None
OG0034127	1	1	None	None	None	None	None	None	None	None	None	None	None	None	None	None	None	None	None	None
OG0034128	1	1	None	None	None	None	None	None	None	None	None	None	None	None	None	None	None	None	None	None
OG0034129	1	1	None	None	None	None	None	None	None	None	None	None	None	None	None	None	None	None	None	None
OG0034130	1	1	None	None	None	None	None	None	None	None	None	None	None	None	SignalP-noTM	None	None	None	None	None
OG0034131	1	1	None	None	None	None	None	None	None	None	None	None	None	None	None	None	None	None	None	None
OG0034132	1	1	None	None	None	None	None	None	None	None	None	None	None	None	None	None	None	None	None	None
OG0034133	1	1	None	None	None	None	None	None	None	None	None	None	None	None	None	None	None	None	None	None
OG0034134	1	1	None	None	None	None	None	None	None	None	None	None	None	None	None	None	None	None	None	None
OG0034135	1	1	None	None	None	None	None	None	None	None	None	None	None	None	None	None	None	None	None	None
OG0034136	1	1	None	None	None	None	None	None	None	None	None	None	None	None	SignalP-noTM	EffectorP	None	None	None	None
OG0034137	1	1	None	None	None	None	None	None	None	None	None	None	None	None	None	None	None	None	None	None
OG0034138	1	1	None	None	None	None	None	None	None	None	None	None	None	None	None	None	None	None	None	None
OG0034139	1	1	None	None	None	None	None	None	None	None	None	None	None	None	None	None	None	None	None	None
OG0034140	1	1	None	None	None	None	None	None	None	None	None	None	None	None	None	None	None	None	None	None
OG0034141	1	1	None	None	None	None	None	None	None	None	None	None	None	None	SignalP-noTM	None	None	None	None	None
OG0034142	1	1	None	None	None	None	None	None	None	None	None	None	None	None	None	None	None	None	None	None
OG0034143	1	1	None	None	None	None	None	None	None	None	None	None	None	None	None	None	None	None	None	None
OG0034144	1	1	None	None	None	None	None	None	None	None	None	None	None	None	SignalP-noTM	None	None	None	None	None
OG0034145	1	1	None	None	None	None	None	None	None	None	None	None	None	None	None	None	None	None	None	None
OG0034146	1	1	None	None	None	None	None	None	None	None	None	None	None	None	None	None	None	None	None	None
OG0034147	1	1	None	None	None	None	None	None	None	None	None	None	None	None	None	None	None	None	None	None
OG0034148	1	1	None	None	None	None	None	None	None	None	None	None	None	None	None	None	None	None	None	None
OG0034149	1	1	None	None	None	None	None	None	None	None	None	None	None	None	None	None	None	None	None	None
OG0034150	1	1	None	None	None	None	None	None	None	None	None	None	None	None	SignalP-noTM	None	None	None	None	None
OG0034151	1	1	None	None	None	None	None	None	None	None	None	None	None	None	None	None	None	None	None	None
OG0034152	1	1	None	None	None	None	None	None	None	None	None	None	None	None	None	None	None	None	None	None
OG0034153	1	1	None	None	None	None	None	None	None	None	None	None	None	None	SignalP-noTM	None	None	None	None	None
OG0034154	1	1	None	None	None	None	None	None	None	None	None	None	None	None	SignalP-noTM	EffectorP	None	None	None	None
OG0034155	1	1	None	None	None	None	None	None	None	None	None	None	None	None	None	None	None	None	None	None
OG0034156	1	1	None	None	None	None	None	None	None	None	None	None	None	None	None	None	None	None	None	None
OG0034157	1	1	None	None	None	None	None	None	None	None	None	None	None	None	None	None	None	None	None	None
OG0034158	1	1	None	None	None	None	None	None	None	None	None	None	None	None	SignalP-noTM	None	None	None	None	None
OG0034159	1	1	None	None	None	None	None	None	None	None	None	None	None	None	None	None	None	None	None	None
OG0034160	1	1	None	None	None	None	None	None	None	None	None	None	None	None	None	None	None	None	None	None
OG0034161	1	1	None	None	None	None	None	None	None	None	None	None	None	None	None	None	None	None	None	None
OG0034162	1	1	None	None	None	None	None	None	None	None	None	None	None	None	None	None	None	None	None	None
OG0034163	1	1	None	None	None	None	None	None	None	None	None	None	None	None	SignalP-noTM	None	None	None	None	None
OG0034164	1	1	None	None	None	None	None	None	None	None	None	None	None	None	None	None	None	None	None	None
OG0034165	1	1	None	None	None	None	None	None	None	None	None	None	None	None	None	None	None	None	None	None
OG0034166	1	1	None	None	None	None	None	None	None	None	None	None	None	None	None	None	None	None	None	None
OG0034167	1	1	None	None	None	None	None	None	None	None	None	None	None	None	SignalP-TM	None	None	None	None	None
OG0034168	1	1	None	None	None	None	None	None	None	None	None	None	None	None	None	None	None	None	None	None
OG0034169	1	1	None	None	None	None	None	None	None	None	None	None	None	None	SignalP-noTM	EffectorP	None	None	None	None
OG0034170	1	1	None	None	None	None	None	None	None	None	None	None	None	None	None	None	None	None	None	None
OG0034171	1	1	None	None	None	None	None	None	None	None	None	None	None	None	SignalP-noTM	EffectorP	None	None	None	None
OG0034172	1	1	None	None	None	None	None	None	None	None	None	None	None	None	None	None	None	None	None	None
OG0034173	1	1	None	None	None	None	None	None	None	None	None	None	None	None	None	None	None	None	None	None
OG0034174	1	1	None	None	None	None	None	None	None	None	None	None	None	None	SignalP-noTM	EffectorP	None	None	None	None
OG0034175	1	1	None	None	None	None	None	None	None	None	None	None	None	None	None	None	None	None	None	None
OG0034176	1	1	None	None	None	None	None	None	None	None	None	None	None	None	SignalP-noTM	None	None	None	None	None
OG0034177	1	1	None	None	None	None	None	None	None	None	None	None	None	None	None	None	None	None	None	None
OG0034178	1	1	None	None	None	None	None	None	None	None	None	None	None	None	SignalP-noTM	None	None	None	None	None
OG0034179	1	1	None	None	None	None	None	None	None	None	None	None	None	None	None	None	None	None	None	None
OG0034180	1	1	None	None	None	None	None	None	None	None	None	None	None	None	None	None	None	None	None	None
OG0034181	1	1	None	None	None	None	None	None	None	None	None	None	None	None	None	None	None	None	None	None
OG0034182	1	1	None	None	None	None	None	None	None	None	None	None	None	None	None	None	None	None	None	None
OG0034183	1	1	None	None	None	None	None	None	None	None	None	None	None	None	None	None	None	None	None	None
OG0034184	1	1	None	None	None	None	None	None	None	None	None	None	None	None	None	None	None	None	None	None
OG0034185	1	1	None	None	None	None	None	None	None	None	None	None	None	None	None	None	None	None	None	None
OG0034186	1	1	None	None	None	None	None	None	None	None	None	None	None	None	None	None	None	None	None	None
OG0034187	1	1	None	None	None	None	None	None	None	None	None	None	None	None	None	None	None	None	None	None
OG0034188	1	1	None	None	None	None	None	None	None	None	None	None	None	None	None	None	None	None	None	None
OG0034189	1	1	None	None	None	None	None	None	None	None	None	None	None	None	None	None	None	None	None	None
OG0034190	1	1	None	None	None	None	None	None	None	None	None	None	None	None	None	None	None	None	None	None
OG0034191	1	1	None	None	None	None	None	None	None	None	None	None	None	None	None	None	None	None	None	None
OG0034192	1	1	None	None	None	None	None	None	None	None	None	None	None	None	None	None	None	None	None	None
OG0034193	1	1	None	None	None	None	None	None	None	None	None	None	None	None	None	None	None	None	None	None
OG0034194	1	1	None	None	None	None	None	None	None	None	None	None	None	None	None	None	None	None	None	None
OG0034195	1	1	None	None	None	None	None	None	None	None	None	None	None	None	None	None	None	None	None	None
OG0034196	1	1	None	None	None	None	None	None	None	None	None	None	None	None	None	None	None	None	None	None
OG0034197	1	1	None	None	None	None	None	None	None	None	None	None	None	None	None	None	None	None	None	None
OG0034198	1	1	None	None	None	None	None	None	None	None	None	None	None	None	SignalP-TM	None	None	None	None	None
OG0034199	1	1	None	None	None	None	None	None	None	None	None	None	None	None	SignalP-TM	EffectorP	None	None	None	None
OG0034200	1	1	None	None	None	None	None	None	None	None	None	None	None	None	None	None	None	None	None	None
OG0034201	1	1	None	None	None	None	PF13561	Enoyl-(Acyl carrier protein) reductase	None	None	None	None	None	None	None	None	None	None	None	None
OG0034202	1	1	None	None	None	None	None	None	None	None	None	None	None	None	None	None	None	None	None	None
OG0034203	1	1	None	None	None	None	None	None	None	None	None	None	None	None	None	None	None	None	None	None
OG0034204	1	1	None	None	None	None	None	None	None	None	None	None	None	None	SignalP-noTM	None	None	None	None	None
OG0034205	1	1	None	None	None	None	None	None	None	None	None	None	None	None	None	None	None	None	None	None
OG0034206	1	1	None	None	None	None	None	None	None	None	None	None	None	None	None	None	None	None	None	None
OG0034207	1	1	None	None	None	None	None	None	None	None	None	None	None	None	None	None	None	None	None	None
OG0034208	1	1	None	None	None	None	None	None	None	None	None	None	None	None	None	None	None	None	None	None
OG0034209	1	1	None	None	None	None	None	None	None	None	None	None	None	None	None	None	None	None	None	None
OG0034210	1	1	None	None	None	None	None	None	None	None	None	None	None	None	None	None	None	None	None	None
OG0034211	1	1	None	None	None	None	None	None	None	None	None	None	None	None	None	None	None	None	None	None
OG0034212	1	1	None	None	None	None	None	None	None	None	None	None	None	None	None	None	None	None	None	None
OG0034213	1	1	None	None	None	None	None	None	None	None	None	None	None	None	SignalP-noTM	None	None	None	None	None
OG0034214	1	1	None	None	None	None	None	None	None	None	None	None	None	None	None	None	None	None	None	None
OG0034215	1	1	None	None	None	None	None	None	None	None	None	None	None	None	None	None	None	None	None	None
OG0034216	1	1	None	None	None	None	None	None	None	None	None	None	None	None	None	None	None	None	None	None
OG0034217	1	1	None	None	None	None	None	None	None	None	None	None	None	None	None	None	None	None	None	None
OG0034218	1	1	None	None	None	None	None	None	None	None	None	None	None	None	None	None	None	None	None	None
OG0034219	1	1	None	None	None	None	None	None	None	None	None	None	None	None	None	None	None	None	None	None
OG0034220	1	1	None	None	None	None	None	None	None	None	None	None	None	None	SignalP-noTM	None	None	None	None	None
OG0034221	1	1	None	None	None	None	None	None	None	None	None	None	None	None	None	None	None	None	None	None
OG0034222	1	1	None	None	None	None	None	None	None	None	None	None	None	None	None	None	None	None	None	None
OG0034223	1	1	None	None	None	None	None	None	None	None	None	None	None	None	SignalP-noTM	EffectorP	None	None	None	None
OG0034224	1	1	None	None	None	None	None	None	None	None	None	None	None	None	None	None	None	None	None	None
OG0034225	1	1	None	None	None	None	None	None	None	None	None	None	None	None	None	None	None	None	None	None
OG0034226	1	1	None	None	None	None	None	None	None	None	None	None	None	None	None	None	None	None	None	None
OG0034227	1	1	None	None	None	None	None	None	None	None	None	None	None	None	None	None	None	None	None	None
OG0034228	1	1	None	None	None	None	None	None	None	None	None	None	None	None	SignalP-noTM	None	None	None	None	None
OG0034229	1	1	None	None	None	None	None	None	None	None	None	None	None	None	None	None	None	None	None	None
OG0034230	1	1	None	None	None	None	None	None	None	None	None	None	None	None	None	None	None	None	None	None
OG0034231	1	1	None	None	None	None	None	None	None	None	None	None	None	None	None	None	None	None	None	None
OG0034232	1	1	None	None	None	None	None	None	None	None	None	None	None	None	SignalP-noTM	EffectorP	None	None	None	None
OG0034233	1	1	None	None	None	None	None	None	None	None	None	None	None	None	None	None	None	None	None	None
OG0034234	1	1	None	None	None	None	None	None	None	None	None	None	None	None	None	None	None	None	None	None
OG0034235	1	1	None	None	None	None	None	None	None	None	None	None	None	None	SignalP-noTM	None	None	None	None	None
OG0034236	1	1	None	None	None	None	None	None	None	None	None	None	None	None	None	None	None	None	None	None
OG0034237	1	1	None	None	None	None	None	None	None	None	None	None	None	None	None	None	None	None	None	None
OG0034238	1	1	None	None	None	None	None	None	None	None	None	None	None	None	None	None	None	None	None	None
OG0034239	1	1	None	None	None	None	None	None	None	None	None	None	None	None	None	None	None	None	None	None
OG0034240	1	1	None	None	None	None	None	None	None	None	None	None	None	None	SignalP-noTM	EffectorP	None	None	None	None
OG0034241	1	1	None	None	None	None	None	None	None	None	None	None	None	None	None	None	None	None	None	None
OG0034242	1	1	None	None	None	None	None	None	None	None	None	None	None	None	None	None	None	None	None	None
OG0034243	1	1	None	None	None	None	None	None	None	None	None	None	None	None	None	None	None	None	None	None
OG0034244	1	1	None	None	None	None	None	None	None	None	None	None	None	None	None	None	None	None	None	None
OG0034245	1	1	None	None	None	None	None	None	None	None	None	None	None	None	None	None	None	None	None	None
OG0034246	1	1	None	None	None	None	None	None	None	None	None	None	None	None	None	None	None	None	None	None
OG0034247	1	1	None	None	None	None	None	None	None	None	None	None	None	None	None	None	None	None	None	None
OG0034248	1	1	None	None	None	None	None	None	None	None	None	None	None	None	None	None	None	None	None	None
OG0034249	1	1	None	None	None	None	None	None	None	None	None	None	None	None	None	None	None	None	None	None
OG0034250	1	1	None	None	None	None	None	None	None	None	None	None	None	None	None	None	None	None	None	None
OG0034251	1	1	None	None	None	None	None	None	None	None	None	None	None	None	None	None	None	None	None	None
OG0034252	1	1	None	None	None	None	None	None	None	None	None	None	None	None	None	None	None	None	None	None
OG0034253	1	1	None	None	None	None	None	None	None	None	None	None	None	None	None	None	None	None	None	None
OG0034254	1	1	None	None	None	None	None	None	None	None	None	None	None	None	SignalP-noTM	None	None	None	None	None
OG0034255	1	1	None	None	None	None	None	None	None	None	None	None	None	None	None	None	None	None	None	None
OG0034256	1	1	None	None	None	None	None	None	None	None	None	None	None	None	None	None	None	None	None	None
OG0034257	1	1	None	None	None	None	None	None	None	None	None	None	None	None	None	None	None	None	None	None
OG0034258	1	1	None	None	None	None	None	None	None	None	None	None	None	None	None	None	None	None	None	None
OG0034259	1	1	None	None	None	None	None	None	None	None	None	None	None	None	None	None	None	None	None	None
OG0034260	1	1	None	None	None	None	None	None	None	None	None	None	None	None	None	None	None	None	None	None
OG0034261	1	1	None	None	None	None	None	None	None	None	None	None	None	None	None	None	None	None	None	None
OG0034262	1	1	None	None	None	None	None	None	None	None	None	None	None	None	SignalP-noTM	EffectorP	None	None	None	None
OG0034263	1	1	None	None	None	None	None	None	None	None	None	None	None	None	None	None	None	None	None	None
OG0034264	1	1	None	None	None	None	None	None	None	None	None	None	None	None	None	None	None	None	None	None
OG0034265	1	1	None	None	None	None	None	None	None	None	None	None	None	None	None	None	None	None	None	None
OG0034266	1	1	None	None	None	None	None	None	None	None	None	None	None	None	None	None	None	None	None	None
OG0034267	1	1	None	None	None	None	None	None	None	None	None	None	None	None	None	None	None	None	None	None
OG0034268	1	1	None	None	None	None	None	None	None	None	None	None	None	None	None	None	None	None	None	None
OG0034269	1	1	None	None	None	None	None	None	None	None	None	None	None	None	None	None	None	None	None	None
OG0034270	1	1	None	None	None	None	None	None	None	None	None	None	None	None	None	None	None	None	None	None
OG0034271	1	1	None	None	None	None	None	None	None	None	None	None	None	None	None	None	None	None	None	None
OG0034272	1	1	None	None	None	None	None	None	None	None	None	None	None	None	SignalP-noTM	None	None	None	None	None
OG0034273	1	1	None	None	None	None	None	None	None	None	None	None	None	None	None	None	None	None	None	None
OG0034274	1	1	None	None	None	None	None	None	None	None	None	None	None	None	None	None	None	None	None	None
OG0034275	1	1	None	None	None	None	None	None	None	None	None	None	None	None	None	None	None	None	None	None
OG0034276	1	1	None	None	None	None	None	None	None	None	None	None	None	None	None	None	None	None	None	None
OG0034277	1	1	None	None	None	None	None	None	None	None	None	None	None	None	None	None	None	None	None	None
OG0034278	1	1	None	None	None	None	None	None	None	None	None	None	None	None	None	None	None	None	None	None
OG0034279	1	1	None	None	None	None	None	None	None	None	None	None	None	None	None	None	None	None	None	None
OG0034280	1	1	None	None	None	None	None	None	None	None	None	None	None	None	None	None	None	None	None	None
OG0034281	1	1	None	None	None	None	None	None	None	None	None	None	None	None	None	None	None	None	None	None
OG0034282	1	1	None	None	None	None	None	None	None	None	None	None	None	None	None	None	None	None	None	None
OG0034283	1	1	None	None	None	None	None	None	None	None	None	None	None	None	None	None	None	None	None	None
OG0034284	1	1	None	None	None	None	None	None	None	None	None	None	None	None	None	None	None	None	None	None
OG0034285	1	1	None	None	None	None	None	None	None	None	None	None	None	None	None	None	None	None	None	None
OG0034286	1	1	None	None	None	None	None	None	None	None	None	None	None	None	None	None	None	None	None	None
OG0034287	1	1	None	None	None	None	None	None	None	None	None	None	None	None	None	None	None	None	None	None
OG0034288	1	1	None	None	None	None	None	None	None	None	None	None	None	None	SignalP-noTM	None	None	None	None	None
OG0034289	1	1	None	None	None	None	None	None	None	None	None	None	None	None	None	None	None	None	None	None
OG0034290	1	1	None	None	None	None	None	None	None	None	None	None	None	None	None	None	None	None	None	None
OG0034291	1	1	None	None	None	None	None	None	None	None	None	None	None	None	None	None	None	None	None	None
OG0034292	1	1	None	None	None	None	None	None	None	None	None	None	None	None	SignalP-noTM	None	None	None	None	None
OG0034293	1	1	None	None	None	None	None	None	None	None	None	None	None	None	None	None	None	None	None	None
OG0034294	1	1	None	None	None	None	None	None	None	None	None	None	None	None	None	None	None	None	None	None
OG0034295	1	1	None	None	None	None	None	None	None	None	None	None	None	None	None	None	None	None	None	None
OG0034296	1	1	None	None	None	None	None	None	None	None	None	None	None	None	None	None	None	None	None	None
OG0034297	1	1	None	None	None	None	None	None	None	None	None	None	None	None	None	None	None	None	None	None
OG0034298	1	1	None	None	None	None	None	None	None	None	None	None	None	None	None	None	None	None	None	None
OG0034299	1	1	None	None	None	None	None	None	None	None	None	None	None	None	None	None	None	None	None	None
OG0034300	1	1	None	None	None	None	None	None	None	None	None	None	None	None	None	None	None	None	None	None
OG0034301	1	1	None	None	None	None	None	None	None	None	None	None	None	None	None	None	None	None	None	None
OG0034302	1	1	None	None	None	None	None	None	None	None	None	None	None	None	None	None	None	None	None	None
OG0034303	1	1	None	None	None	None	None	None	None	None	None	None	None	None	None	None	None	None	None	None
OG0034304	1	1	None	None	None	None	None	None	None	None	None	None	None	None	SignalP-noTM	None	None	None	None	None
OG0034305	1	1	None	None	None	None	None	None	None	None	None	None	None	None	None	None	None	None	None	None
OG0034306	1	1	None	None	None	None	None	None	None	None	None	None	None	None	None	None	None	None	None	None
OG0034307	1	1	None	None	None	None	None	None	None	None	None	None	None	None	None	None	None	None	None	None
OG0034308	1	1	None	None	None	None	None	None	None	None	None	None	None	None	None	None	None	None	None	None
OG0034309	1	1	None	None	None	None	None	None	None	None	None	None	None	None	None	None	None	None	None	None
OG0034310	1	1	None	None	None	None	None	None	None	None	None	None	None	None	None	None	None	None	None	None
OG0034311	1	1	None	None	None	None	None	None	None	None	None	None	None	None	None	None	None	None	None	None
OG0034312	1	1	None	None	None	None	None	None	None	None	None	None	None	None	None	None	None	None	None	None
OG0034313	1	1	None	None	None	None	None	None	None	None	None	None	None	None	None	None	None	None	None	None
OG0034314	1	1	None	None	None	None	None	None	None	None	None	None	None	None	None	None	None	None	None	None
OG0034315	1	1	None	None	None	None	None	None	None	None	None	None	None	None	None	None	None	None	None	None
OG0034316	1	1	None	None	None	None	None	None	None	None	None	None	None	None	None	None	None	None	None	None
OG0034317	1	1	None	None	None	None	None	None	None	None	None	None	None	None	None	None	None	None	None	None
OG0034318	1	1	None	None	None	None	None	None	None	None	None	None	None	None	None	None	None	None	None	None
OG0034319	1	1	None	None	None	None	None	None	None	None	None	None	None	None	None	None	None	None	None	None
OG0034320	1	1	None	None	None	None	None	None	None	None	None	None	None	None	None	None	None	None	None	None
OG0034321	1	1	None	None	None	None	None	None	None	None	None	None	None	None	None	None	None	None	None	None
OG0034322	1	1	None	None	None	None	None	None	None	None	None	None	None	None	SignalP-noTM	EffectorP	None	None	None	None
OG0034323	1	1	None	None	None	None	None	None	None	None	None	None	None	None	None	None	None	None	None	None
OG0034324	1	1	None	None	None	None	None	None	None	None	None	None	None	None	None	None	None	None	None	None
OG0034325	1	1	None	None	None	None	None	None	None	None	None	None	None	None	SignalP-TM	None	None	None	None	None
OG0034326	1	1	None	None	None	None	None	None	None	None	None	None	None	None	None	None	None	None	None	None
OG0034327	1	1	None	None	None	None	None	None	None	None	None	None	None	None	None	None	None	None	None	None
OG0034328	1	1	None	None	None	None	None	None	None	None	None	None	None	None	None	None	None	None	None	None
OG0034329	1	1	None	None	None	None	None	None	None	None	None	None	None	None	None	None	None	None	None	None
OG0034330	1	1	None	None	None	None	None	None	None	None	None	None	None	None	SignalP-noTM	None	None	None	None	None
OG0034331	1	1	None	None	None	None	None	None	None	None	None	None	None	None	None	EffectorP	None	None	None	None
OG0034332	1	1	None	None	None	None	None	None	None	None	None	None	None	None	None	None	None	None	None	None
OG0034333	1	1	None	None	None	None	None	None	None	None	None	None	None	None	None	None	None	None	None	None
OG0034334	1	1	None	None	None	None	None	None	None	None	None	None	None	None	None	None	None	None	None	None
OG0034335	1	1	None	None	None	None	None	None	None	None	None	None	None	None	None	None	None	None	None	None
OG0034336	1	1	None	None	None	None	None	None	None	None	None	None	None	None	None	None	None	None	None	None
OG0034337	1	1	None	None	None	None	None	None	None	None	None	None	None	None	None	None	None	None	None	None
OG0034338	1	1	None	None	None	None	None	None	None	None	None	None	None	None	None	None	None	None	None	None
OG0034339	1	1	None	None	None	None	None	None	None	None	None	None	None	None	SignalP-noTM	None	None	None	None	None
OG0034340	1	1	None	None	None	None	None	None	None	None	None	None	None	None	None	None	None	None	None	None
OG0034341	1	1	None	None	None	None	None	None	None	None	None	None	None	None	None	None	None	None	None	None
OG0034342	1	1	None	None	None	None	None	None	None	None	None	None	None	None	None	None	None	None	None	None
OG0034343	1	1	None	None	None	None	None	None	None	None	None	None	None	None	None	None	None	None	None	None
OG0034344	1	1	None	None	None	None	None	None	None	None	None	None	None	None	None	None	None	None	None	None
OG0034345	1	1	None	None	None	None	None	None	None	None	None	None	None	None	None	None	None	None	None	None
OG0034346	1	1	None	None	None	None	None	None	None	None	None	None	None	None	None	None	None	None	None	None
OG0034347	1	1	None	None	None	None	None	None	None	None	None	None	None	None	None	None	None	None	None	None
OG0034348	1	1	None	None	None	None	None	None	None	None	None	None	None	None	SignalP-noTM	None	None	None	None	None
OG0034349	1	1	None	None	None	None	None	None	None	None	None	None	None	None	None	None	None	None	None	None
OG0034350	1	1	None	None	None	None	None	None	None	None	None	None	None	None	None	None	None	None	None	None
OG0034351	1	1	None	None	None	None	None	None	None	None	None	None	None	None	None	None	None	None	None	None
OG0034352	1	1	None	None	None	None	None	None	None	None	None	None	None	None	None	None	None	None	None	None
OG0034353	1	1	None	None	None	None	None	None	None	None	None	None	None	None	None	None	None	None	None	None
OG0034354	1	1	None	None	None	None	None	None	None	None	None	None	None	None	SignalP-noTM	EffectorP	None	None	None	None
OG0034355	1	1	None	None	None	None	None	None	None	None	None	None	None	None	None	None	None	None	None	None
OG0034356	1	1	None	None	None	None	None	None	None	None	None	None	None	None	SignalP-noTM	None	None	None	None	None
OG0034357	1	1	None	None	None	None	None	None	None	None	None	None	None	None	SignalP-noTM	None	None	None	None	None
OG0034358	1	1	None	None	None	None	None	None	None	None	None	None	None	None	SignalP-noTM	EffectorP	None	None	None	None
OG0034359	1	1	None	None	None	None	None	None	None	None	None	None	None	None	None	None	None	None	None	None
OG0034360	1	1	None	None	None	None	None	None	None	None	None	None	None	None	None	None	None	None	None	None
OG0034361	1	1	None	None	None	None	None	None	None	None	None	None	None	None	SignalP-noTM	None	None	None	None	None
OG0034362	1	1	None	None	None	None	None	None	None	None	None	None	None	None	None	None	None	None	None	None
OG0034363	1	1	None	None	None	None	None	None	None	None	None	None	None	None	None	None	None	None	None	None
OG0034364	1	1	None	None	None	None	None	None	None	None	None	None	None	None	None	None	None	None	None	None
OG0034365	1	1	None	None	None	None	None	None	None	None	None	None	None	None	None	None	None	None	None	None
OG0034366	1	1	None	None	None	None	None	None	None	None	None	None	None	None	None	None	None	None	None	None
OG0034367	1	1	None	None	None	None	None	None	None	None	None	None	None	None	None	None	None	None	None	None
OG0034368	1	1	None	None	None	None	None	None	None	None	None	None	None	None	None	None	None	None	None	None
OG0034369	1	1	None	None	None	None	None	None	None	None	None	None	None	None	SignalP-noTM	EffectorP	None	None	None	None
OG0034370	1	1	None	None	None	None	None	None	None	None	None	None	None	None	SignalP-noTM	None	None	None	None	None
OG0034371	1	1	None	None	None	None	None	None	None	None	None	None	None	None	None	None	None	None	None	None
OG0034372	1	1	None	None	None	None	None	None	None	None	None	None	None	None	None	None	None	None	None	None
OG0034373	1	1	None	None	None	None	None	None	None	None	None	None	None	None	SignalP-noTM	EffectorP	None	None	None	None
OG0034374	1	1	None	None	None	None	None	None	None	None	None	None	None	None	None	None	None	None	None	None
OG0034375	1	1	None	None	None	None	None	None	None	None	None	None	None	None	None	None	None	None	None	None
OG0034376	1	1	None	None	None	None	None	None	None	None	None	None	None	None	None	None	None	None	None	None
OG0034377	1	1	None	None	None	None	None	None	None	None	None	None	None	None	SignalP-noTM	None	None	None	None	None
OG0034378	1	1	None	None	None	None	None	None	None	None	None	None	None	None	None	None	None	None	None	None
OG0034379	1	1	None	None	None	None	None	None	None	None	None	None	None	None	None	None	None	None	None	None
OG0034380	1	1	None	None	None	None	None	None	None	None	None	None	None	None	None	None	None	None	None	None
OG0034381	1	1	None	None	None	None	None	None	None	None	None	None	None	None	None	None	None	None	None	None
OG0034382	1	1	None	None	None	None	None	None	None	None	None	None	None	None	SignalP-noTM	None	None	None	None	None
OG0034383	1	1	None	None	None	None	None	None	None	None	None	None	None	None	None	None	None	None	None	None
OG0034384	1	1	None	None	None	None	None	None	None	None	None	None	None	None	SignalP-noTM	None	None	None	None	None
OG0034385	1	1	None	None	None	None	None	None	None	None	None	None	None	None	SignalP-noTM	None	None	None	None	None
OG0034386	1	1	None	None	None	None	None	None	None	None	None	None	None	None	None	None	None	None	None	None
OG0034387	1	1	None	None	None	None	None	None	None	None	None	None	None	None	SignalP-noTM	EffectorP	None	None	None	None
OG0034388	1	1	None	None	None	None	None	None	None	None	None	None	None	None	None	None	None	None	None	None
OG0034389	1	1	None	None	None	None	None	None	None	None	None	None	None	None	None	None	None	None	None	None
OG0034390	1	1	None	None	None	None	None	None	None	None	None	None	None	None	None	None	None	None	None	None
OG0034391	1	1	None	None	None	None	None	None	None	None	None	None	None	None	None	None	None	None	None	None
OG0034392	1	1	None	None	None	None	None	None	None	None	None	None	None	None	None	None	None	None	None	None
OG0034393	1	1	None	None	None	None	None	None	None	None	None	None	None	None	None	None	None	None	None	None
OG0034394	1	1	None	None	None	None	None	None	None	None	None	None	None	None	SignalP-noTM	None	None	None	None	None
OG0034395	1	1	None	None	None	None	None	None	None	None	None	None	None	None	None	None	None	None	None	None
OG0034396	1	1	None	None	None	None	None	None	None	None	None	None	None	None	None	None	None	None	None	None
OG0034397	1	1	None	None	None	None	None	None	None	None	None	None	None	None	None	None	None	None	None	None
OG0034398	1	1	None	None	None	None	None	None	None	None	None	None	None	None	SignalP-noTM	None	None	None	None	None
OG0034399	1	1	None	None	None	None	None	None	None	None	None	None	None	None	None	None	None	None	None	None
OG0034400	1	1	None	None	None	None	None	None	None	None	None	None	None	None	None	None	None	None	None	None
OG0034401	1	1	None	None	None	None	None	None	None	None	None	None	None	None	None	None	None	None	None	None
OG0034402	1	1	None	None	None	None	None	None	None	None	None	None	None	None	None	None	None	None	None	None
OG0034403	1	1	None	None	None	None	None	None	None	None	None	None	None	None	None	None	None	None	None	None
OG0034404	1	1	None	None	None	None	None	None	None	None	None	None	None	None	None	None	None	None	None	None
OG0034405	1	1	None	None	None	None	None	None	None	None	None	None	None	None	None	None	None	None	None	None
OG0034406	1	1	None	None	None	None	None	None	None	None	None	None	None	None	None	None	None	None	None	None
OG0034407	1	1	None	None	None	None	None	None	None	None	None	None	None	None	None	None	None	None	None	None
OG0034408	1	1	None	None	None	None	None	None	None	None	None	None	None	None	None	None	None	None	None	None
OG0034409	1	1	None	None	None	None	None	None	None	None	None	None	None	None	None	None	None	None	None	None
OG0034410	1	1	GO:0010181	FMN binding	IPR024624	Domain Pyridoxamine 5'-phosphate oxidase, Alr4036 family, FMN-binding domain	PF12766	Pyridoxamine 5'-phosphate oxidase	None	None	None	None	None	None	None	None	None	None	None	None
OG0034411	1	1	None	None	None	None	None	None	None	None	None	None	None	None	SignalP-noTM	None	None	None	None	None
OG0034412	1	1	None	None	None	None	None	None	None	None	None	None	None	None	None	None	None	None	None	None
OG0034413	1	1	None	None	None	None	None	None	None	None	None	None	None	None	None	None	None	None	None	None
OG0034414	1	1	None	None	None	None	None	None	None	None	None	None	None	None	None	None	None	None	None	None
OG0034415	1	1	None	None	None	None	None	None	None	None	None	None	None	None	SignalP-noTM	EffectorP	None	None	None	None
OG0034416	1	1	None	None	None	None	None	None	None	None	None	None	None	None	None	None	None	None	None	None
OG0034417	1	1	None	None	None	None	None	None	None	None	None	None	None	None	None	None	None	None	None	None
OG0034418	1	1	None	None	None	None	None	None	None	None	None	None	None	None	None	None	None	None	None	None
OG0034419	1	1	None	None	None	None	None	None	None	None	None	None	None	None	None	None	None	None	None	None
OG0034420	1	1	None	None	None	None	None	None	None	None	None	None	None	None	SignalP-TM	None	None	None	None	None
OG0034421	1	1	None	None	None	None	None	None	None	None	None	None	None	None	None	None	None	None	None	None
OG0034422	1	1	None	None	None	None	None	None	None	None	None	None	None	None	None	None	None	None	None	None
OG0034423	1	1	None	None	None	None	None	None	None	None	None	None	None	None	SignalP-noTM	None	None	None	None	None
OG0034424	1	1	None	None	None	None	None	None	None	None	None	None	None	None	None	None	None	None	None	None
OG0034425	1	1	None	None	None	None	None	None	None	None	None	None	None	None	None	None	None	None	None	None
OG0034426	1	1	None	None	None	None	None	None	None	None	None	None	None	None	None	None	None	None	None	None
OG0034427	1	1	None	None	None	None	None	None	None	None	None	None	None	None	None	None	None	None	None	None
OG0034428	1	1	None	None	None	None	None	None	None	None	None	None	None	None	None	None	None	None	None	None
OG0034429	1	1	None	None	None	None	None	None	None	None	None	None	None	None	SignalP-noTM	None	None	None	None	None
OG0034430	1	1	None	None	None	None	None	None	None	None	None	None	None	None	None	None	None	None	None	None
OG0034431	1	1	None	None	None	None	None	None	None	None	None	None	None	None	SignalP-noTM	None	None	None	None	None
OG0034432	1	1	None	None	None	None	None	None	None	None	None	None	None	None	None	None	None	None	None	None
OG0034433	1	1	None	None	None	None	None	None	None	None	None	None	None	None	None	None	None	None	None	None
OG0034434	1	1	None	None	None	None	None	None	None	None	None	None	None	None	None	None	None	None	None	None
OG0034435	1	1	None	None	None	None	None	None	None	None	None	None	None	None	None	None	None	None	None	None
OG0034436	1	1	None	None	None	None	None	None	None	None	None	None	None	None	None	None	None	None	None	None
OG0034437	1	1	None	None	None	None	None	None	None	None	None	None	None	None	None	None	None	None	None	None
OG0034438	1	1	None	None	None	None	None	None	None	None	None	None	None	None	SignalP-noTM	None	None	None	None	None
OG0034439	1	1	None	None	None	None	None	None	None	None	None	None	None	None	None	None	None	None	None	None
OG0034440	1	1	None	None	None	None	None	None	None	None	None	None	None	None	None	None	None	None	None	None
OG0034441	1	1	None	None	None	None	None	None	None	None	None	None	None	None	None	None	None	None	None	None
OG0034442	1	1	None	None	None	None	None	None	None	None	None	None	None	None	None	None	None	None	None	None
OG0034443	1	1	None	None	None	None	None	None	None	None	None	None	None	None	None	None	None	None	None	None
OG0034444	1	1	None	None	None	None	None	None	None	None	None	None	None	None	None	None	None	None	None	None
OG0034445	1	1	None	None	None	None	None	None	None	None	None	None	None	None	SignalP-TM	None	None	None	None	None
OG0034446	1	1	None	None	None	None	None	None	None	None	None	None	None	None	None	None	None	None	None	None
OG0034447	1	1	None	None	None	None	None	None	None	None	None	None	None	None	SignalP-noTM	EffectorP	None	None	None	None
OG0034448	1	1	None	None	None	None	None	None	None	None	None	None	None	None	None	None	None	None	None	None
OG0034449	1	1	None	None	None	None	None	None	None	None	None	None	None	None	None	None	None	None	None	None
OG0034450	1	1	None	None	None	None	None	None	None	None	None	None	None	None	None	None	None	None	None	None
OG0034451	1	1	None	None	None	None	None	None	None	None	None	None	None	None	None	None	None	None	None	None
OG0034452	1	1	None	None	None	None	None	None	None	None	None	None	None	None	None	None	None	None	None	None
OG0034453	1	1	None	None	None	None	None	None	None	None	None	None	None	None	SignalP-noTM	EffectorP	None	None	None	None
OG0034454	1	1	None	None	None	None	None	None	None	None	None	None	None	None	None	None	None	None	None	None
OG0034455	1	1	None	None	None	None	None	None	None	None	None	None	None	None	None	None	None	None	None	None
OG0034456	1	1	None	None	None	None	None	None	None	None	None	None	None	None	None	None	None	None	None	None
OG0034457	1	1	None	None	None	None	None	None	None	None	None	None	None	None	None	None	None	None	None	None
OG0034458	1	1	None	None	None	None	None	None	None	None	None	None	None	None	None	None	None	None	None	None
OG0034459	1	1	None	None	None	None	None	None	None	None	None	None	None	None	SignalP-TM	None	None	None	None	None
OG0034460	1	1	None	None	None	None	None	None	None	None	None	None	None	None	None	None	None	None	None	None
OG0034461	1	1	None	None	None	None	None	None	None	None	None	None	None	None	SignalP-noTM	None	None	None	None	None
OG0034462	1	1	None	None	None	None	None	None	None	None	None	None	None	None	SignalP-TM	None	None	None	None	None
OG0034463	1	1	None	None	None	None	None	None	None	None	None	None	None	None	None	None	None	None	None	None
OG0034464	1	1	None	None	None	None	None	None	None	None	None	None	None	None	None	None	None	None	None	None
OG0034465	1	1	None	None	None	None	None	None	None	None	None	None	None	None	None	None	None	None	None	None
OG0034466	1	1	None	None	None	None	None	None	None	None	None	None	None	None	None	None	None	None	None	None
OG0034467	1	1	None	None	None	None	None	None	None	None	None	None	None	None	None	None	None	None	None	None
OG0034468	1	1	GO:0055114	oxidation-reduction process	IPR013154	Domain Alcohol dehydrogenase, N-terminal	PF08240	Alcohol dehydrogenase GroES-like domain	None	None	None	None	None	None	None	None	None	None	None	None
OG0034469	1	1	None	None	None	None	None	None	None	None	None	None	None	None	None	None	None	None	None	None
OG0034470	1	1	None	None	None	None	None	None	None	None	None	None	None	None	None	None	None	None	None	None
OG0034471	1	1	None	None	None	None	None	None	None	None	None	None	None	None	None	None	None	None	None	None
OG0034472	1	1	None	None	None	None	None	None	None	None	None	None	None	None	None	None	None	None	None	None
OG0034473	1	1	None	None	None	None	None	None	None	None	None	None	None	None	SignalP-TM	None	None	None	None	None
OG0034474	1	1	None	None	None	None	None	None	None	None	None	None	None	None	None	None	None	None	None	None
OG0034475	1	1	None	None	None	None	None	None	None	None	None	None	None	None	None	None	None	None	None	None
OG0034476	1	1	None	None	None	None	None	None	None	None	None	None	None	None	None	None	None	None	None	None
OG0034477	1	1	None	None	None	None	None	None	None	None	None	None	None	None	None	None	None	None	None	None
OG0034478	1	1	None	None	None	None	None	None	None	None	None	None	None	None	None	EffectorP	None	None	None	None
OG0034479	1	1	None	None	None	None	None	None	None	None	None	None	None	None	None	None	None	None	None	None
OG0034480	1	1	None	None	None	None	None	None	None	None	None	None	None	None	None	None	None	None	None	None
OG0034481	1	1	None	None	None	None	None	None	None	None	None	None	None	None	None	None	None	None	None	None
OG0034482	1	1	None	None	None	None	None	None	None	None	None	None	None	None	None	None	None	None	None	None
OG0034483	1	1	None	None	None	None	None	None	None	None	None	None	None	None	None	None	None	None	None	None
OG0034484	1	1	None	None	None	None	None	None	None	None	None	None	None	None	None	None	None	None	None	None
OG0034485	1	1	None	None	None	None	None	None	None	None	None	None	None	None	None	None	None	None	None	None
OG0034486	1	1	None	None	None	None	None	None	None	None	None	None	None	None	None	None	None	None	None	None
OG0034487	1	1	None	None	None	None	None	None	None	None	None	None	None	None	None	None	None	None	None	None
OG0034488	1	1	None	None	None	None	None	None	None	None	None	None	None	None	None	None	None	None	None	None
OG0034489	1	1	None	None	None	None	None	None	None	None	None	None	None	None	None	None	None	None	None	None
OG0034490	1	1	None	None	None	None	None	None	None	None	None	None	None	None	None	None	KOG0265	U5 snRNP-specific protein-like factor and related proteins	RNA processing and modification	INFORMATION STORAGE AND PROCESSING
OG0034491	1	1	None	None	None	None	None	None	None	None	None	None	None	None	SignalP-noTM	None	None	None	None	None
OG0034492	1	1	None	None	None	None	None	None	None	None	None	None	None	None	SignalP-noTM	None	None	None	None	None
OG0034493	1	1	None	None	None	None	None	None	None	None	None	None	None	None	None	None	None	None	None	None
OG0034494	1	1	None	None	None	None	None	None	None	None	None	None	None	None	None	None	None	None	None	None
OG0034495	1	1	None	None	None	None	None	None	None	None	None	None	None	None	None	None	None	None	None	None
OG0034496	1	1	None	None	None	None	None	None	None	None	None	None	None	None	None	None	None	None	None	None
OG0034497	1	1	None	None	None	None	None	None	None	None	None	None	None	None	None	None	None	None	None	None
OG0034498	1	1	None	None	None	None	None	None	None	None	None	None	None	None	None	None	None	None	None	None
OG0034499	1	1	None	None	None	None	None	None	None	None	None	None	None	None	None	None	None	None	None	None
OG0034500	1	1	None	None	None	None	None	None	None	None	None	None	None	None	None	None	None	None	None	None
OG0034501	1	1	None	None	None	None	None	None	None	None	None	None	None	None	None	None	None	None	None	None
OG0034502	1	1	None	None	None	None	None	None	None	None	None	None	None	None	SignalP-noTM	None	None	None	None	None
OG0034503	1	1	None	None	None	None	None	None	None	None	None	None	None	None	SignalP-noTM	None	None	None	None	None
OG0034504	1	1	None	None	None	None	None	None	None	None	None	None	None	None	None	None	None	None	None	None
OG0034505	1	1	None	None	None	None	None	None	None	None	None	None	None	None	None	None	None	None	None	None
OG0034506	1	1	None	None	None	None	None	None	None	None	None	None	None	None	None	None	None	None	None	None
OG0034507	1	1	None	None	None	None	None	None	None	None	None	None	None	None	None	None	None	None	None	None
OG0034508	1	1	None	None	None	None	None	None	None	None	None	None	None	None	None	None	None	None	None	None
OG0034509	1	1	None	None	None	None	None	None	None	None	None	None	None	None	None	None	None	None	None	None
OG0034510	1	1	None	None	None	None	None	None	None	None	None	None	None	None	None	None	None	None	None	None
OG0034511	1	1	None	None	None	None	None	None	None	None	None	None	None	None	None	None	None	None	None	None
OG0034512	1	1	None	None	None	None	None	None	None	None	None	None	None	None	None	None	None	None	None	None
OG0034513	1	1	None	None	None	None	None	None	None	None	None	None	None	None	None	None	None	None	None	None
OG0034514	1	1	None	None	None	None	None	None	None	None	None	None	None	None	None	None	None	None	None	None
OG0034515	1	1	None	None	None	None	None	None	None	None	None	None	None	None	None	None	None	None	None	None
OG0034516	1	1	None	None	None	None	None	None	None	None	None	None	None	None	None	None	None	None	None	None
OG0034517	1	1	None	None	None	None	None	None	None	None	None	None	None	None	None	None	None	None	None	None
OG0034518	1	1	None	None	None	None	None	None	None	None	None	None	None	None	None	None	None	None	None	None
OG0034519	1	1	None	None	None	None	None	None	None	None	None	None	None	None	None	None	None	None	None	None
OG0034520	1	1	None	None	None	None	None	None	None	None	None	None	None	None	None	None	None	None	None	None
OG0034521	1	1	None	None	None	None	None	None	None	None	None	None	None	None	None	None	None	None	None	None
OG0034522	1	1	None	None	None	None	None	None	None	None	None	None	None	None	None	None	None	None	None	None
OG0034523	1	1	None	None	None	None	None	None	None	None	None	None	None	None	SignalP-noTM	None	None	None	None	None
OG0034524	1	1	None	None	None	None	None	None	None	None	None	None	None	None	None	None	None	None	None	None
OG0034525	1	1	None	None	None	None	None	None	None	None	None	None	None	None	None	None	None	None	None	None
OG0034526	1	1	None	None	None	None	None	None	None	None	None	None	None	None	None	None	None	None	None	None
OG0034527	1	1	None	None	None	None	None	None	None	None	None	None	None	None	None	None	None	None	None	None
OG0034528	1	1	None	None	None	None	None	None	None	None	None	None	None	None	None	None	None	None	None	None
OG0034529	1	1	None	None	None	None	None	None	None	None	None	None	None	None	None	None	None	None	None	None
OG0034530	1	1	None	None	None	None	None	None	None	None	None	None	None	None	None	None	None	None	None	None
OG0034531	1	1	None	None	None	None	None	None	None	None	None	None	None	None	None	None	None	None	None	None
OG0034532	1	1	None	None	None	None	None	None	None	None	None	None	None	None	None	None	None	None	None	None
OG0034533	1	1	None	None	None	None	None	None	None	None	None	None	None	None	SignalP-TM	None	None	None	None	None
OG0034534	1	1	None	None	None	None	None	None	None	None	None	None	None	None	None	None	None	None	None	None
OG0034535	1	1	None	None	None	None	None	None	None	None	None	None	None	None	None	None	None	None	None	None
OG0034536	1	1	None	None	None	None	None	None	None	None	None	None	None	None	None	None	None	None	None	None
OG0034537	1	1	None	None	None	None	None	None	None	None	None	None	None	None	SignalP-noTM	None	None	None	None	None
OG0034538	1	1	None	None	None	None	None	None	None	None	None	None	None	None	None	None	None	None	None	None
OG0034539	1	1	None	None	None	None	None	None	None	None	None	None	None	None	None	None	None	None	None	None
OG0034540	1	1	None	None	None	None	None	None	None	None	None	None	None	None	None	None	None	None	None	None
OG0034541	1	1	None	None	None	None	None	None	None	None	None	None	None	None	None	None	None	None	None	None
OG0034542	1	1	None	None	None	None	None	None	None	None	None	None	None	None	None	None	None	None	None	None
OG0034543	1	1	None	None	None	None	None	None	None	None	None	None	None	None	None	None	None	None	None	None
OG0034544	1	1	None	None	None	None	None	None	None	None	None	None	None	None	None	None	None	None	None	None
OG0034545	1	1	None	None	None	None	None	None	None	None	None	None	None	None	None	None	None	None	None	None
OG0034546	1	1	None	None	None	None	None	None	None	None	None	None	None	None	None	None	None	None	None	None
OG0034547	1	1	None	None	None	None	None	None	None	None	None	None	None	None	None	None	None	None	None	None
OG0034548	1	1	None	None	None	None	None	None	None	None	None	None	None	None	None	None	None	None	None	None
OG0034549	1	1	None	None	None	None	None	None	None	None	None	None	None	None	None	None	None	None	None	None
OG0034550	1	1	None	None	None	None	None	None	None	None	None	None	None	None	None	None	None	None	None	None
OG0034551	1	1	None	None	None	None	None	None	None	None	None	None	None	None	SignalP-TM	None	None	None	None	None
OG0034552	1	1	None	None	None	None	None	None	None	None	None	None	None	None	None	None	None	None	None	None
OG0034553	1	1	None	None	None	None	None	None	None	None	None	None	None	None	None	None	None	None	None	None
OG0034554	1	1	None	None	None	None	None	None	None	None	None	None	None	None	None	None	None	None	None	None
OG0034555	1	1	None	None	None	None	None	None	None	None	None	None	None	None	None	None	None	None	None	None
OG0034556	1	1	None	None	None	None	None	None	None	None	None	None	None	None	None	None	None	None	None	None
OG0034557	1	1	None	None	None	None	None	None	None	None	None	None	None	None	None	None	None	None	None	None
OG0034558	1	1	None	None	None	None	None	None	None	None	None	None	None	None	None	None	None	None	None	None
OG0034559	1	1	None	None	None	None	None	None	None	None	None	None	None	None	None	EffectorP	None	None	None	None
OG0034560	1	1	None	None	None	None	None	None	None	None	None	None	None	None	None	None	None	None	None	None
OG0034561	1	1	None	None	None	None	None	None	None	None	None	None	None	None	SignalP-noTM	None	None	None	None	None
OG0034562	1	1	None	None	None	None	None	None	None	None	None	None	None	None	None	None	None	None	None	None
OG0034563	1	1	None	None	None	None	None	None	None	None	None	None	None	None	None	None	None	None	None	None
OG0034564	1	1	None	None	None	None	None	None	None	None	None	None	None	None	None	None	None	None	None	None
OG0034565	1	1	None	None	None	None	None	None	None	None	None	None	None	None	None	None	None	None	None	None
OG0034566	1	1	None	None	None	None	None	None	None	None	None	None	None	None	None	None	None	None	None	None
OG0034567	1	1	None	None	None	None	None	None	None	None	None	None	None	None	None	None	None	None	None	None
OG0034568	1	1	None	None	None	None	None	None	None	None	None	None	None	None	None	None	None	None	None	None
OG0034569	1	1	None	None	None	None	None	None	None	None	None	None	None	None	None	None	None	None	None	None
OG0034570	1	1	None	None	None	None	None	None	None	None	None	None	None	None	SignalP-noTM	None	None	None	None	None
OG0034571	1	1	None	None	None	None	None	None	None	None	None	None	None	None	SignalP-noTM	EffectorP	None	None	None	None
OG0034572	1	1	None	None	None	None	None	None	None	None	None	None	None	None	None	None	KOG0255	Synaptic vesicle transporter SVOP and related transporters (major facilitator superfamily)	General function prediction only	POORLY CHARACTERIZED
OG0034573	1	1	None	None	None	None	None	None	None	None	None	None	None	None	None	None	None	None	None	None
OG0034574	1	1	None	None	None	None	None	None	None	None	None	None	None	None	None	None	None	None	None	None
OG0034575	1	1	None	None	None	None	None	None	None	None	None	None	None	None	None	None	None	None	None	None
OG0034576	1	1	None	None	None	None	None	None	None	None	None	None	None	None	None	None	None	None	None	None
OG0034577	1	1	None	None	None	None	None	None	None	None	None	None	None	None	None	None	None	None	None	None
OG0034578	1	1	None	None	None	None	None	None	None	None	None	None	None	None	None	None	None	None	None	None
OG0034579	1	1	None	None	None	None	None	None	None	None	None	None	None	None	None	None	None	None	None	None
OG0034580	1	1	GO:0008080	N-acetyltransferase activity	IPR000182	Domain GNAT domain	PF00583	Acetyltransferase (GNAT) family	None	None	None	None	None	None	None	None	None	None	None	None
OG0034581	1	1	None	None	None	None	None	None	None	None	None	None	None	None	None	None	None	None	None	None
OG0034582	1	1	None	None	None	None	None	None	None	None	None	None	None	None	None	None	None	None	None	None
OG0034583	1	1	None	None	None	None	None	None	None	None	None	None	None	None	None	None	None	None	None	None
OG0034584	1	1	None	None	None	None	None	None	None	None	None	None	None	None	None	None	None	None	None	None
OG0034585	1	1	None	None	None	None	None	None	None	None	None	None	None	None	SignalP-noTM	None	None	None	None	None
OG0034586	1	1	None	None	None	None	None	None	None	None	None	None	None	None	None	None	None	None	None	None
OG0034587	1	1	None	None	None	None	None	None	None	None	None	None	None	None	None	None	None	None	None	None
OG0034588	1	1	GO:0016887;GO:0005524	ATPase activity ;ATP binding	IPR003439	Domain ABC transporter-like	PF00005	ABC transporter	None	None	None	None	3.A.1.201.11	The ATP-binding Cassette (ABC) Superfamily > Mdr1 azole resistance efflux pump	None	None	KOG0055	Multidrug/pheromone exporter, ABC superfamily	Secondary metabolites biosynthesis, transport and catabolism	METABOLISM
OG0034589	1	1	None	None	None	None	None	None	None	None	None	None	None	None	None	None	None	None	None	None
OG0034590	1	1	None	None	None	None	None	None	None	None	None	None	None	None	None	None	None	None	None	None
OG0034591	1	1	None	None	None	None	None	None	None	None	None	None	None	None	None	None	None	None	None	None
OG0034592	1	1	None	None	None	None	None	None	None	None	None	None	None	None	SignalP-noTM	EffectorP	None	None	None	None
OG0034593	1	1	None	None	None	None	None	None	None	None	None	None	None	None	None	None	None	None	None	None
OG0034594	1	1	None	None	None	None	None	None	None	None	None	None	None	None	None	None	None	None	None	None
OG0034595	1	1	None	None	None	None	None	None	None	None	None	None	None	None	SignalP-noTM	None	None	None	None	None
OG0034596	1	1	None	None	None	None	None	None	None	None	None	None	None	None	None	None	None	None	None	None
OG0034597	1	1	None	None	None	None	None	None	None	None	None	None	None	None	None	None	None	None	None	None
OG0034598	1	1	None	None	None	None	None	None	None	None	None	None	None	None	None	None	None	None	None	None
OG0034599	1	1	None	None	None	None	None	None	None	None	None	None	None	None	None	None	None	None	None	None
OG0034600	1	1	None	None	None	None	None	None	None	None	None	None	None	None	SignalP-noTM	None	None	None	None	None
OG0034601	1	1	None	None	None	None	None	None	None	None	None	None	None	None	None	None	None	None	None	None
OG0034602	1	1	None	None	None	None	None	None	None	None	None	None	None	None	None	None	None	None	None	None
OG0034603	1	1	None	None	None	None	None	None	None	None	None	None	None	None	SignalP-noTM	None	None	None	None	None
OG0034604	1	1	None	None	None	None	None	None	None	None	None	None	None	None	None	None	None	None	None	None
OG0034605	1	1	None	None	None	None	None	None	None	None	None	None	None	None	SignalP-noTM	None	None	None	None	None
OG0034606	1	1	None	None	None	None	None	None	None	None	None	None	None	None	None	None	None	None	None	None
OG0034607	1	1	None	None	None	None	None	None	None	None	None	None	None	None	None	None	None	None	None	None
OG0034608	1	1	None	None	None	None	None	None	None	None	None	None	None	None	None	None	None	None	None	None
OG0034609	1	1	None	None	None	None	None	None	None	None	None	None	None	None	None	None	None	None	None	None
OG0034610	1	1	None	None	None	None	None	None	None	None	None	None	None	None	SignalP-TM	None	None	None	None	None
OG0034611	1	1	None	None	None	None	None	None	None	None	None	None	None	None	SignalP-noTM	None	None	None	None	None
OG0034612	1	1	None	None	None	None	None	None	None	None	None	None	None	None	None	None	None	None	None	None
OG0034613	1	1	None	None	None	None	None	None	None	None	None	None	None	None	None	None	None	None	None	None
OG0034614	1	1	None	None	None	None	None	None	None	None	None	None	None	None	None	None	None	None	None	None
OG0034615	1	1	None	None	None	None	None	None	None	None	None	None	None	None	None	None	None	None	None	None
OG0034616	1	1	None	None	None	None	None	None	None	None	None	None	None	None	None	None	None	None	None	None
OG0034617	1	1	None	None	None	None	None	None	None	None	None	None	None	None	None	None	None	None	None	None
OG0034618	1	1	None	None	None	None	None	None	None	None	None	None	None	None	SignalP-noTM	None	None	None	None	None
OG0034619	1	1	None	None	IPR007011	Domain Late embryogenesis abundant protein, SMP subgroup domain	PF04927	Seed maturation protein	None	None	None	None	None	None	None	None	None	None	None	None
OG0034620	1	1	None	None	None	None	None	None	None	None	None	None	None	None	None	None	None	None	None	None
OG0034621	1	1	None	None	None	None	None	None	None	None	None	None	None	None	SignalP-noTM	None	None	None	None	None
OG0034622	1	1	None	None	None	None	None	None	None	None	None	None	None	None	None	None	None	None	None	None
OG0034623	1	1	None	None	None	None	None	None	None	None	None	None	None	None	SignalP-noTM	None	None	None	None	None
OG0034624	1	1	None	None	None	None	None	None	None	None	None	None	None	None	SignalP-TM	None	None	None	None	None
OG0034625	1	1	None	None	None	None	None	None	None	None	None	None	None	None	None	None	None	None	None	None
OG0034626	1	1	None	None	None	None	None	None	None	None	None	None	None	None	SignalP-noTM	EffectorP	None	None	None	None
OG0034627	1	1	None	None	None	None	None	None	None	None	None	None	None	None	None	None	None	None	None	None
OG0034628	1	1	None	None	None	None	None	None	None	None	None	None	None	None	None	None	None	None	None	None
OG0034629	1	1	None	None	None	None	None	None	None	None	None	None	None	None	None	None	None	None	None	None
OG0034630	1	1	None	None	None	None	None	None	None	None	None	None	None	None	None	None	None	None	None	None
OG0034631	1	1	None	None	None	None	None	None	None	None	None	None	None	None	None	None	None	None	None	None
OG0034632	1	1	None	None	None	None	None	None	None	None	None	None	None	None	SignalP-noTM	None	None	None	None	None
OG0034633	1	1	None	None	None	None	None	None	None	None	None	None	None	None	SignalP-noTM	None	None	None	None	None
OG0034634	1	1	None	None	None	None	None	None	None	None	None	None	None	None	None	None	None	None	None	None
OG0034635	1	1	None	None	None	None	None	None	None	None	None	None	None	None	None	None	None	None	None	None
OG0034636	1	1	None	None	None	None	None	None	None	None	None	None	None	None	None	None	None	None	None	None
OG0034637	1	1	None	None	None	None	None	None	None	None	None	None	None	None	None	None	None	None	None	None
OG0034638	1	1	None	None	None	None	None	None	None	None	None	None	None	None	None	None	None	None	None	None
OG0034639	1	1	None	None	None	None	None	None	None	None	None	None	None	None	None	None	None	None	None	None
OG0034640	1	1	None	None	None	None	None	None	None	None	None	None	None	None	None	None	None	None	None	None
OG0034641	1	1	None	None	None	None	None	None	None	None	None	None	None	None	None	None	None	None	None	None
OG0034642	1	1	None	None	None	None	None	None	None	None	None	None	None	None	None	None	None	None	None	None
OG0034643	1	1	None	None	None	None	None	None	None	None	None	None	None	None	None	None	None	None	None	None
OG0034644	1	1	None	None	None	None	None	None	None	None	None	None	None	None	None	None	None	None	None	None
OG0034645	1	1	None	None	None	None	None	None	None	None	None	None	None	None	None	None	None	None	None	None
OG0034646	1	1	None	None	None	None	None	None	None	None	None	None	None	None	None	None	None	None	None	None
OG0034647	1	1	None	None	None	None	None	None	None	None	None	None	None	None	None	None	None	None	None	None
OG0034648	1	1	None	None	None	None	None	None	None	None	None	None	None	None	None	None	None	None	None	None
OG0034649	1	1	None	None	None	None	None	None	None	None	None	None	None	None	None	None	None	None	None	None
OG0034650	1	1	None	None	None	None	None	None	None	None	None	None	None	None	None	None	None	None	None	None
OG0034651	1	1	None	None	None	None	None	None	None	None	None	None	None	None	None	None	None	None	None	None
OG0034652	1	1	None	None	None	None	None	None	None	None	None	None	None	None	None	None	None	None	None	None
OG0034653	1	1	None	None	None	None	None	None	None	None	None	None	None	None	None	None	None	None	None	None
OG0034654	1	1	None	None	None	None	None	None	None	None	None	None	None	None	None	None	None	None	None	None
OG0034655	1	1	None	None	None	None	None	None	None	None	None	None	None	None	None	None	None	None	None	None
OG0034656	1	1	None	None	None	None	None	None	None	None	None	None	None	None	None	None	None	None	None	None
OG0034657	1	1	None	None	None	None	None	None	None	None	None	None	None	None	None	None	None	None	None	None
OG0034658	1	1	None	None	None	None	None	None	None	None	None	None	None	None	None	None	None	None	None	None
OG0034659	1	1	None	None	None	None	None	None	None	None	None	None	None	None	None	None	None	None	None	None
OG0034660	1	1	None	None	None	None	None	None	None	None	None	None	None	None	None	None	None	None	None	None
OG0034661	1	1	None	None	None	None	None	None	None	None	None	None	None	None	None	None	None	None	None	None
OG0034662	1	1	None	None	None	None	None	None	None	None	None	None	None	None	None	None	None	None	None	None
OG0034663	1	1	None	None	None	None	None	None	None	None	None	None	None	None	None	None	None	None	None	None
OG0034664	1	1	None	None	None	None	None	None	None	None	None	None	None	None	None	None	None	None	None	None
OG0034665	1	1	None	None	None	None	None	None	None	None	None	None	None	None	None	None	None	None	None	None
OG0034666	1	1	None	None	None	None	None	None	None	None	None	None	None	None	None	None	None	None	None	None
OG0034667	1	1	None	None	None	None	None	None	None	None	None	None	None	None	None	None	None	None	None	None
OG0034668	1	1	None	None	None	None	None	None	None	None	None	None	None	None	None	None	None	None	None	None
OG0034669	1	1	None	None	None	None	None	None	None	None	None	None	None	None	None	None	None	None	None	None
OG0034670	1	1	None	None	None	None	None	None	None	None	None	None	None	None	None	None	None	None	None	None
OG0034671	1	1	None	None	None	None	None	None	None	None	None	None	None	None	None	None	None	None	None	None
OG0034672	1	1	None	None	None	None	None	None	None	None	None	None	None	None	None	None	None	None	None	None
OG0034673	1	1	None	None	None	None	None	None	None	None	None	None	None	None	None	None	None	None	None	None
OG0034674	1	1	GO:0003676	nucleic acid binding	IPR013087	Domain Zinc finger C2H2-type	PF13912;PF00096	C2H2-type zinc finger;Zinc finger, C2H2 type	None	None	None	None	None	None	None	None	KOG1721	FOG: Zn-finger	General function prediction only	POORLY CHARACTERIZED
OG0034675	1	1	None	None	None	None	None	None	None	None	None	None	None	None	None	None	None	None	None	None
OG0034676	1	1	None	None	None	None	None	None	None	None	None	None	None	None	None	None	None	None	None	None
OG0034677	1	1	None	None	None	None	None	None	None	None	None	None	None	None	None	None	None	None	None	None
OG0034678	1	1	None	None	None	None	None	None	None	None	None	None	None	None	None	None	None	None	None	None
OG0034679	1	1	None	None	None	None	None	None	None	None	None	None	None	None	None	None	None	None	None	None
OG0034680	1	1	None	None	None	None	None	None	None	None	None	None	None	None	None	None	None	None	None	None
OG0034681	1	1	None	None	None	None	None	None	None	None	None	None	None	None	None	None	None	None	None	None
OG0034682	1	1	None	None	None	None	None	None	None	None	None	None	None	None	None	None	None	None	None	None
OG0034683	1	1	None	None	None	None	None	None	None	None	None	None	None	None	None	None	None	None	None	None
OG0034684	1	1	None	None	None	None	None	None	None	None	None	None	None	None	None	None	None	None	None	None
OG0034685	1	1	None	None	None	None	None	None	None	None	None	None	None	None	None	None	None	None	None	None
OG0034686	1	1	None	None	None	None	None	None	None	None	None	None	None	None	None	None	None	None	None	None
OG0034687	1	1	None	None	None	None	None	None	None	None	None	None	None	None	None	None	None	None	None	None
OG0034688	1	1	None	None	None	None	None	None	None	None	None	None	None	None	None	None	None	None	None	None
OG0034689	1	1	None	None	None	None	None	None	None	None	None	None	None	None	None	None	None	None	None	None
OG0034690	1	1	None	None	None	None	None	None	None	None	None	None	None	None	None	None	None	None	None	None
OG0034691	1	1	None	None	None	None	None	None	None	None	None	None	None	None	None	None	None	None	None	None
OG0034692	1	1	None	None	None	None	None	None	None	None	None	None	None	None	None	None	None	None	None	None
OG0034693	1	1	None	None	None	None	None	None	None	None	None	None	None	None	None	None	None	None	None	None
OG0034694	1	1	None	None	None	None	None	None	None	None	None	None	None	None	None	None	None	None	None	None
OG0034695	1	1	None	None	None	None	None	None	None	None	None	None	None	None	SignalP-noTM	None	None	None	None	None
OG0034696	1	1	None	None	None	None	None	None	None	None	None	None	None	None	SignalP-noTM	None	None	None	None	None
OG0034697	1	1	None	None	None	None	None	None	None	None	None	None	None	None	None	None	None	None	None	None
OG0034698	1	1	None	None	None	None	None	None	None	None	None	None	None	None	None	None	None	None	None	None
OG0034699	1	1	None	None	None	None	None	None	None	None	None	None	None	None	None	None	None	None	None	None
OG0034700	1	1	None	None	None	None	None	None	None	None	None	None	None	None	None	None	None	None	None	None
OG0034701	1	1	None	None	None	None	None	None	None	None	None	None	None	None	None	None	None	None	None	None
OG0034702	1	1	None	None	None	None	None	None	None	None	None	None	None	None	SignalP-noTM	EffectorP	None	None	None	None
OG0034703	1	1	None	None	None	None	None	None	None	None	None	None	None	None	None	None	None	None	None	None
OG0034704	1	1	None	None	None	None	None	None	None	None	None	None	None	None	SignalP-TM	None	None	None	None	None
OG0034705	1	1	None	None	None	None	None	None	None	None	None	None	None	None	None	None	None	None	None	None
OG0034706	1	1	None	None	None	None	None	None	None	None	None	None	None	None	None	None	None	None	None	None
OG0034707	1	1	None	None	None	None	None	None	None	None	None	None	None	None	None	None	None	None	None	None
OG0034708	1	1	None	None	None	None	None	None	None	None	None	None	None	None	None	None	None	None	None	None
OG0034709	1	1	None	None	None	None	None	None	None	None	None	None	None	None	None	None	None	None	None	None
OG0034710	1	1	None	None	None	None	None	None	None	None	None	None	None	None	None	None	None	None	None	None
OG0034711	1	1	None	None	None	None	None	None	None	None	None	None	None	None	None	None	None	None	None	None
OG0034712	1	1	None	None	None	None	None	None	None	None	None	None	None	None	None	None	None	None	None	None
OG0034713	1	1	None	None	None	None	None	None	None	None	None	None	None	None	None	None	None	None	None	None
OG0034714	1	1	None	None	None	None	None	None	None	None	None	None	None	None	None	None	None	None	None	None
OG0034715	1	1	None	None	None	None	None	None	None	None	None	None	None	None	None	None	None	None	None	None
OG0034716	1	1	None	None	None	None	None	None	None	None	None	None	None	None	SignalP-noTM	EffectorP	None	None	None	None
OG0034717	1	1	None	None	None	None	None	None	None	None	None	None	None	None	None	None	None	None	None	None
OG0034718	1	1	None	None	None	None	None	None	None	None	None	None	None	None	None	None	None	None	None	None
OG0034719	1	1	None	None	None	None	None	None	None	None	None	None	None	None	None	None	None	None	None	None
OG0034720	1	1	None	None	None	None	None	None	None	None	None	None	None	None	None	None	None	None	None	None
OG0034721	1	1	None	None	None	None	None	None	None	None	None	None	None	None	None	None	None	None	None	None
OG0034722	1	1	None	None	None	None	None	None	None	None	None	None	None	None	None	None	None	None	None	None
OG0034723	1	1	None	None	None	None	None	None	None	None	None	None	None	None	None	None	None	None	None	None
OG0034724	1	1	None	None	None	None	None	None	None	None	None	None	None	None	None	None	None	None	None	None
OG0034725	1	1	None	None	None	None	None	None	None	None	None	None	None	None	None	None	None	None	None	None
OG0034726	1	1	None	None	None	None	None	None	None	None	None	None	None	None	None	None	None	None	None	None
OG0034727	1	1	None	None	None	None	None	None	None	None	None	None	None	None	None	None	None	None	None	None
OG0034728	1	1	None	None	None	None	None	None	None	None	None	None	None	None	None	None	None	None	None	None
OG0034729	1	1	None	None	None	None	None	None	None	None	None	None	None	None	None	None	None	None	None	None
OG0034730	1	1	None	None	None	None	None	None	None	None	None	None	None	None	None	None	None	None	None	None
OG0034731	1	1	None	None	None	None	None	None	None	None	None	None	None	None	None	None	None	None	None	None
OG0034732	1	1	None	None	None	None	None	None	None	None	None	None	None	None	None	None	None	None	None	None
OG0034733	1	1	None	None	None	None	None	None	None	None	None	None	None	None	SignalP-noTM	None	None	None	None	None
OG0034734	1	1	None	None	None	None	None	None	None	None	None	None	None	None	None	None	None	None	None	None
OG0034735	1	1	None	None	None	None	None	None	None	None	None	None	None	None	None	None	None	None	None	None
OG0034736	1	1	None	None	None	None	None	None	None	None	None	None	None	None	None	None	None	None	None	None
OG0034737	1	1	None	None	None	None	None	None	None	None	None	None	None	None	SignalP-noTM	EffectorP	None	None	None	None
OG0034738	1	1	None	None	None	None	None	None	None	None	None	None	None	None	None	None	None	None	None	None
OG0034739	1	1	None	None	None	None	None	None	None	None	None	None	None	None	None	None	None	None	None	None
OG0034740	1	1	None	None	None	None	None	None	None	None	None	None	None	None	None	None	None	None	None	None
OG0034741	1	1	None	None	None	None	None	None	None	None	None	None	None	None	None	None	None	None	None	None
OG0034742	1	1	None	None	None	None	None	None	None	None	None	None	None	None	None	None	None	None	None	None
OG0034743	1	1	None	None	None	None	None	None	None	None	None	None	None	None	None	None	None	None	None	None
OG0034744	1	1	None	None	None	None	None	None	None	None	None	None	None	None	None	None	None	None	None	None
OG0034745	1	1	None	None	None	None	None	None	None	None	None	None	None	None	SignalP-noTM	EffectorP	None	None	None	None
OG0034746	1	1	None	None	None	None	None	None	None	None	None	None	None	None	SignalP-noTM	None	None	None	None	None
OG0034747	1	1	None	None	None	None	None	None	None	None	None	None	None	None	None	None	None	None	None	None
OG0034748	1	1	None	None	None	None	None	None	None	None	None	None	None	None	None	None	None	None	None	None
OG0034749	1	1	None	None	None	None	None	None	None	None	None	None	None	None	None	None	None	None	None	None
OG0034750	1	1	None	None	None	None	None	None	None	None	None	None	None	None	None	None	None	None	None	None
OG0034751	1	1	None	None	None	None	None	None	None	None	None	None	None	None	None	None	None	None	None	None
OG0034752	1	1	None	None	None	None	None	None	None	None	None	None	None	None	SignalP-noTM	None	None	None	None	None
OG0034753	1	1	None	None	None	None	None	None	None	None	None	None	None	None	None	None	None	None	None	None
OG0034754	1	1	None	None	None	None	None	None	None	None	None	None	None	None	None	None	None	None	None	None
OG0034755	1	1	None	None	None	None	None	None	None	None	None	None	None	None	None	None	None	None	None	None
OG0034756	1	1	None	None	None	None	None	None	None	None	None	None	None	None	SignalP-noTM	None	None	None	None	None
OG0034757	1	1	None	None	None	None	None	None	None	None	None	None	None	None	None	None	None	None	None	None
OG0034758	1	1	None	None	None	None	None	None	None	None	None	None	None	None	None	None	None	None	None	None
OG0034759	1	1	None	None	None	None	None	None	None	None	None	None	None	None	None	None	None	None	None	None
OG0034760	1	1	None	None	None	None	None	None	None	None	None	None	None	None	None	None	None	None	None	None
OG0034761	1	1	None	None	None	None	None	None	None	None	None	None	None	None	None	None	None	None	None	None
OG0034762	1	1	None	None	None	None	None	None	None	None	None	None	None	None	None	None	None	None	None	None
OG0034763	1	1	None	None	None	None	None	None	None	None	None	None	None	None	SignalP-noTM	None	None	None	None	None
OG0034764	1	1	None	None	None	None	None	None	None	None	None	None	None	None	None	None	None	None	None	None
OG0034765	1	1	None	None	None	None	None	None	None	None	None	None	None	None	SignalP-noTM	None	None	None	None	None
OG0034766	1	1	None	None	None	None	None	None	None	None	None	None	None	None	SignalP-noTM	None	None	None	None	None
OG0034767	1	1	None	None	None	None	None	None	None	None	None	None	None	None	SignalP-noTM	EffectorP	None	None	None	None
OG0034768	1	1	None	None	None	None	None	None	None	None	None	None	None	None	None	None	None	None	None	None
OG0034769	1	1	None	None	None	None	None	None	None	None	None	None	None	None	None	None	None	None	None	None
OG0034770	1	1	None	None	None	None	None	None	None	None	None	None	None	None	None	None	None	None	None	None
OG0034771	1	1	None	None	None	None	None	None	None	None	None	None	None	None	SignalP-noTM	None	None	None	None	None
OG0034772	1	1	None	None	None	None	None	None	None	None	None	None	None	None	SignalP-noTM	None	None	None	None	None
OG0034773	1	1	None	None	None	None	None	None	None	None	None	None	None	None	None	None	None	None	None	None
OG0034774	1	1	None	None	None	None	None	None	None	None	None	None	None	None	None	None	None	None	None	None
OG0034775	1	1	None	None	None	None	None	None	None	None	None	None	None	None	None	None	None	None	None	None
OG0034776	1	1	None	None	None	None	None	None	None	None	None	None	None	None	SignalP-noTM	None	None	None	None	None
OG0034777	1	1	None	None	None	None	None	None	None	None	None	None	None	None	None	None	None	None	None	None
OG0034778	1	1	None	None	None	None	None	None	None	None	None	None	None	None	None	None	None	None	None	None
OG0034779	1	1	None	None	None	None	None	None	None	None	None	None	None	None	None	None	None	None	None	None
OG0034780	1	1	None	None	None	None	None	None	None	None	None	None	None	None	None	None	None	None	None	None
OG0034781	1	1	None	None	None	None	None	None	None	None	None	None	None	None	None	None	None	None	None	None
OG0034782	1	1	None	None	None	None	None	None	None	None	None	None	None	None	None	None	None	None	None	None
OG0034783	1	1	None	None	None	None	None	None	None	None	None	None	None	None	None	None	None	None	None	None
OG0034784	1	1	None	None	None	None	None	None	None	None	None	None	None	None	None	None	None	None	None	None
OG0034785	1	1	None	None	None	None	None	None	None	None	None	None	None	None	None	None	None	None	None	None
OG0034786	1	1	None	None	None	None	None	None	None	None	None	None	None	None	None	None	None	None	None	None
OG0034787	1	1	None	None	None	None	None	None	None	None	None	None	None	None	None	None	None	None	None	None
OG0034788	1	1	None	None	None	None	None	None	None	None	None	None	None	None	None	None	None	None	None	None
OG0034789	1	1	None	None	None	None	None	None	None	None	None	None	None	None	None	None	None	None	None	None
OG0034790	1	1	None	None	None	None	None	None	None	None	None	None	None	None	SignalP-noTM	None	None	None	None	None
OG0034791	1	1	None	None	None	None	None	None	None	None	None	None	None	None	None	None	None	None	None	None
OG0034792	1	1	None	None	None	None	None	None	None	None	None	None	None	None	None	None	None	None	None	None
OG0034793	1	1	None	None	None	None	None	None	None	None	None	None	None	None	SignalP-noTM	None	None	None	None	None
OG0034794	1	1	None	None	None	None	None	None	None	None	None	None	None	None	None	None	None	None	None	None
OG0034795	1	1	None	None	None	None	None	None	None	None	None	None	None	None	None	None	None	None	None	None
OG0034796	1	1	None	None	None	None	None	None	None	None	None	None	None	None	None	None	None	None	None	None
OG0034797	1	1	None	None	None	None	None	None	None	None	None	None	None	None	None	None	None	None	None	None
OG0034798	1	1	None	None	None	None	None	None	None	None	None	None	None	None	None	None	None	None	None	None
OG0034799	1	1	None	None	None	None	None	None	None	None	None	None	None	None	None	None	None	None	None	None
OG0034800	1	1	None	None	None	None	None	None	None	None	None	None	None	None	None	None	None	None	None	None
OG0034801	1	1	None	None	None	None	None	None	None	None	None	None	None	None	None	None	None	None	None	None
OG0034802	1	1	None	None	None	None	None	None	None	None	None	None	None	None	None	None	None	None	None	None
OG0034803	1	1	None	None	None	None	None	None	None	None	None	None	None	None	None	None	None	None	None	None
OG0034804	1	1	None	None	None	None	None	None	None	None	None	None	None	None	SignalP-noTM	EffectorP	None	None	None	None
OG0034805	1	1	None	None	None	None	None	None	None	None	None	None	None	None	None	None	None	None	None	None
OG0034806	1	1	None	None	None	None	None	None	None	None	None	None	None	None	None	None	None	None	None	None
OG0034807	1	1	None	None	None	None	None	None	None	None	None	None	None	None	None	None	None	None	None	None
OG0034808	1	1	None	None	None	None	None	None	None	None	None	None	None	None	None	None	None	None	None	None
OG0034809	1	1	GO:0016021	integral component of membrane	IPR007568	Family RTA-like protein	PF04479	RTA1 like protein	None	None	None	None	None	None	None	None	None	None	None	None
OG0034810	1	1	None	None	None	None	None	None	None	None	None	None	None	None	None	None	None	None	None	None
OG0034811	1	1	None	None	None	None	None	None	None	None	None	None	None	None	None	None	None	None	None	None
OG0034812	1	1	None	None	None	None	None	None	None	None	None	None	None	None	None	None	None	None	None	None
OG0034813	1	1	None	None	None	None	None	None	None	None	None	None	None	None	None	None	None	None	None	None
OG0034814	1	1	None	None	None	None	None	None	None	None	None	None	None	None	None	None	None	None	None	None
OG0034815	1	1	None	None	None	None	None	None	None	None	None	None	None	None	None	None	None	None	None	None
OG0034816	1	1	None	None	None	None	None	None	None	None	None	None	None	None	None	None	None	None	None	None
OG0034817	1	1	None	None	None	None	None	None	None	None	None	None	None	None	None	None	None	None	None	None
OG0034818	1	1	None	None	None	None	None	None	None	None	None	None	None	None	None	None	None	None	None	None
OG0034819	1	1	None	None	None	None	None	None	None	None	None	None	None	None	None	None	None	None	None	None
OG0034820	1	1	None	None	None	None	None	None	None	None	None	None	None	None	None	None	None	None	None	None
OG0034821	1	1	None	None	None	None	None	None	None	None	None	None	None	None	SignalP-noTM	None	None	None	None	None
OG0034822	1	1	None	None	None	None	None	None	None	None	None	None	None	None	None	None	None	None	None	None
OG0034823	1	1	None	None	None	None	None	None	None	None	None	None	None	None	None	None	None	None	None	None
OG0034824	1	1	None	None	None	None	None	None	None	None	None	None	None	None	None	None	None	None	None	None
OG0034825	1	1	None	None	None	None	None	None	None	None	None	None	None	None	None	None	None	None	None	None
OG0034826	1	1	None	None	None	None	None	None	None	None	None	None	None	None	None	None	None	None	None	None
OG0034827	1	1	None	None	None	None	None	None	None	None	None	None	None	None	SignalP-noTM	EffectorP	None	None	None	None
OG0034828	1	1	None	None	None	None	None	None	None	None	None	None	None	None	None	None	None	None	None	None
OG0034829	1	1	None	None	None	None	None	None	None	None	None	None	None	None	None	None	None	None	None	None
OG0034830	1	1	None	None	None	None	None	None	None	None	None	None	None	None	None	None	None	None	None	None
OG0034831	1	1	None	None	None	None	None	None	None	None	None	None	None	None	None	EffectorP	None	None	None	None
OG0034832	1	1	None	None	None	None	None	None	None	None	None	None	None	None	None	None	None	None	None	None
OG0034833	1	1	None	None	None	None	None	None	None	None	None	None	None	None	None	None	None	None	None	None
OG0034834	1	1	None	None	None	None	None	None	None	None	None	None	None	None	None	None	None	None	None	None
OG0034835	1	1	None	None	None	None	None	None	None	None	None	None	None	None	SignalP-noTM	None	None	None	None	None
OG0034836	1	1	None	None	None	None	None	None	None	None	None	None	None	None	SignalP-noTM	None	None	None	None	None
OG0034837	1	1	None	None	None	None	None	None	None	None	None	None	None	None	None	None	None	None	None	None
OG0034838	1	1	None	None	None	None	None	None	None	None	None	None	None	None	None	None	None	None	None	None
OG0034839	1	1	None	None	None	None	None	None	None	None	None	None	None	None	None	None	None	None	None	None
OG0034840	1	1	None	None	None	None	None	None	None	None	None	None	None	None	None	None	None	None	None	None
OG0034841	1	1	None	None	None	None	None	None	None	None	None	None	None	None	None	None	None	None	None	None
OG0034842	1	1	None	None	None	None	None	None	None	None	None	None	None	None	None	None	None	None	None	None
OG0034843	1	1	None	None	None	None	None	None	None	None	None	None	None	None	SignalP-noTM	None	None	None	None	None
OG0034844	1	1	None	None	None	None	None	None	None	None	None	None	None	None	None	None	None	None	None	None
OG0034845	1	1	None	None	None	None	None	None	None	None	None	None	None	None	SignalP-noTM	None	None	None	None	None
OG0034846	1	1	None	None	None	None	None	None	None	None	None	None	None	None	None	None	None	None	None	None
OG0034847	1	1	None	None	None	None	None	None	None	None	None	None	None	None	None	None	None	None	None	None
OG0034848	1	1	None	None	None	None	None	None	None	None	None	None	None	None	None	None	None	None	None	None
OG0034849	1	1	None	None	None	None	None	None	None	None	None	None	None	None	None	None	None	None	None	None
OG0034850	1	1	None	None	None	None	None	None	None	None	None	None	None	None	None	None	None	None	None	None
OG0034851	1	1	None	None	None	None	None	None	None	None	None	None	None	None	None	None	None	None	None	None
OG0034852	1	1	None	None	None	None	None	None	None	None	None	None	None	None	SignalP-noTM	None	None	None	None	None
OG0034853	1	1	None	None	None	None	None	None	None	None	None	None	None	None	None	None	None	None	None	None
OG0034854	1	1	None	None	None	None	None	None	None	None	None	None	None	None	None	None	None	None	None	None
OG0034855	1	1	None	None	None	None	None	None	None	None	None	None	None	None	None	None	None	None	None	None
OG0034856	1	1	None	None	None	None	None	None	None	None	None	None	None	None	None	None	None	None	None	None
OG0034857	1	1	None	None	None	None	None	None	None	None	None	None	None	None	None	None	None	None	None	None
OG0034858	1	1	None	None	None	None	None	None	None	None	None	None	None	None	None	None	None	None	None	None
OG0034859	1	1	None	None	None	None	None	None	None	None	None	None	None	None	SignalP-TM	None	None	None	None	None
OG0034860	1	1	None	None	None	None	None	None	None	None	None	None	None	None	None	None	None	None	None	None
OG0034861	1	1	None	None	None	None	None	None	None	None	None	None	None	None	SignalP-noTM	None	None	None	None	None
OG0034862	1	1	None	None	None	None	None	None	None	None	None	None	None	None	None	None	None	None	None	None
OG0034863	1	1	None	None	None	None	None	None	None	None	None	None	None	None	None	None	None	None	None	None
OG0034864	1	1	None	None	None	None	None	None	None	None	None	None	None	None	None	None	None	None	None	None
OG0034865	1	1	None	None	None	None	None	None	None	None	None	None	None	None	None	None	None	None	None	None
OG0034866	1	1	None	None	None	None	None	None	None	None	None	None	None	None	None	None	None	None	None	None
OG0034867	1	1	None	None	None	None	None	None	None	None	None	None	None	None	None	None	None	None	None	None
OG0034868	1	1	None	None	None	None	None	None	None	None	None	None	None	None	SignalP-noTM	EffectorP	None	None	None	None
OG0034869	1	1	None	None	None	None	None	None	None	None	None	None	None	None	SignalP-noTM	EffectorP	None	None	None	None
OG0034870	1	1	None	None	None	None	None	None	None	None	None	None	None	None	None	None	None	None	None	None
OG0034871	1	1	None	None	None	None	None	None	None	None	None	None	None	None	None	None	None	None	None	None
OG0034872	1	1	None	None	None	None	None	None	None	None	None	None	None	None	None	None	None	None	None	None
OG0034873	1	1	None	None	None	None	None	None	None	None	None	None	None	None	None	None	None	None	None	None
OG0034874	1	1	None	None	None	None	None	None	None	None	None	None	None	None	None	None	None	None	None	None
OG0034875	1	1	None	None	None	None	None	None	None	None	None	None	None	None	None	None	None	None	None	None
OG0034876	1	1	None	None	None	None	None	None	None	None	None	None	None	None	None	None	None	None	None	None
OG0034877	1	1	None	None	None	None	None	None	None	None	None	None	None	None	None	None	None	None	None	None
OG0034878	1	1	None	None	None	None	None	None	None	None	None	None	None	None	None	None	None	None	None	None
OG0034879	1	1	None	None	None	None	None	None	None	None	None	None	None	None	None	None	None	None	None	None
OG0034880	1	1	None	None	None	None	None	None	None	None	None	None	None	None	None	None	None	None	None	None
OG0034881	1	1	None	None	None	None	None	None	None	None	None	None	None	None	None	None	None	None	None	None
OG0034882	1	1	None	None	None	None	None	None	None	None	None	None	None	None	SignalP-noTM	None	None	None	None	None
OG0034883	1	1	None	None	None	None	None	None	None	None	None	None	None	None	None	None	None	None	None	None
OG0034884	1	1	None	None	None	None	None	None	None	None	None	None	None	None	None	None	None	None	None	None
OG0034885	1	1	None	None	None	None	None	None	None	None	None	None	None	None	None	None	None	None	None	None
OG0034886	1	1	None	None	None	None	None	None	None	None	None	None	None	None	None	None	None	None	None	None
OG0034887	1	1	None	None	None	None	None	None	None	None	None	None	None	None	SignalP-noTM	None	None	None	None	None
OG0034888	1	1	None	None	None	None	None	None	None	None	None	None	None	None	None	None	None	None	None	None
OG0034889	1	1	None	None	None	None	None	None	None	None	None	None	None	None	None	None	None	None	None	None
OG0034890	1	1	None	None	None	None	None	None	None	None	None	None	None	None	None	None	None	None	None	None
OG0034891	1	1	None	None	None	None	None	None	None	None	None	None	None	None	SignalP-noTM	None	None	None	None	None
OG0034892	1	1	None	None	None	None	None	None	None	None	None	None	None	None	None	None	None	None	None	None
OG0034893	1	1	None	None	None	None	None	None	None	None	None	None	None	None	None	None	None	None	None	None
OG0034894	1	1	None	None	None	None	None	None	None	None	None	None	None	None	None	None	None	None	None	None
OG0034895	1	1	None	None	None	None	None	None	None	None	None	None	None	None	None	None	None	None	None	None
OG0034896	1	1	None	None	None	None	None	None	None	None	None	None	None	None	None	None	None	None	None	None
OG0034897	1	1	None	None	None	None	None	None	None	None	None	None	None	None	SignalP-noTM	EffectorP	None	None	None	None
OG0034898	1	1	None	None	None	None	None	None	None	None	None	None	None	None	None	None	None	None	None	None
OG0034899	1	1	None	None	None	None	None	None	None	None	None	None	None	None	None	None	None	None	None	None
OG0034900	1	1	None	None	None	None	None	None	None	None	None	None	None	None	SignalP-noTM	EffectorP	None	None	None	None
OG0034901	1	1	None	None	None	None	None	None	None	None	None	None	None	None	None	None	None	None	None	None
OG0034902	1	1	None	None	None	None	None	None	None	None	None	None	None	None	None	None	None	None	None	None
OG0034903	1	1	None	None	None	None	None	None	None	None	None	None	None	None	None	None	None	None	None	None
OG0034904	1	1	None	None	None	None	None	None	None	None	None	None	None	None	None	None	None	None	None	None
OG0034905	1	1	None	None	None	None	None	None	None	None	None	None	None	None	None	None	None	None	None	None
OG0034906	1	1	None	None	None	None	None	None	None	None	None	None	None	None	None	EffectorP	None	None	None	None
OG0034907	1	1	None	None	None	None	None	None	None	None	None	None	None	None	None	None	None	None	None	None
OG0034908	1	1	None	None	None	None	None	None	None	None	None	None	None	None	None	None	None	None	None	None
OG0034909	1	1	None	None	None	None	None	None	None	None	None	None	None	None	None	None	None	None	None	None
OG0034910	1	1	None	None	None	None	None	None	None	None	None	None	None	None	None	None	None	None	None	None
OG0034911	1	1	None	None	None	None	None	None	None	None	None	None	None	None	None	None	None	None	None	None
OG0034912	1	1	None	None	None	None	None	None	None	None	None	None	None	None	None	None	None	None	None	None
OG0034913	1	1	None	None	None	None	None	None	None	None	None	None	None	None	None	None	None	None	None	None
OG0034914	1	1	None	None	None	None	None	None	None	None	None	None	None	None	None	None	None	None	None	None
OG0034915	1	1	None	None	None	None	None	None	None	None	None	None	None	None	None	None	None	None	None	None
OG0034916	1	1	None	None	None	None	None	None	None	None	None	None	None	None	None	None	None	None	None	None
OG0034917	1	1	None	None	None	None	None	None	None	None	None	None	None	None	None	None	None	None	None	None
OG0034918	1	1	None	None	None	None	None	None	None	None	None	None	None	None	SignalP-noTM	None	None	None	None	None
OG0034919	1	1	None	None	None	None	None	None	None	None	None	None	None	None	None	None	None	None	None	None
OG0034920	1	1	None	None	None	None	None	None	None	None	None	None	None	None	SignalP-noTM	EffectorP	None	None	None	None
OG0034921	1	1	None	None	None	None	None	None	None	None	None	None	None	None	None	None	None	None	None	None
OG0034922	1	1	None	None	None	None	None	None	None	None	None	None	None	None	None	None	None	None	None	None
OG0034923	1	1	None	None	None	None	None	None	None	None	None	None	None	None	SignalP-noTM	None	None	None	None	None
OG0034924	1	1	None	None	None	None	None	None	None	None	None	None	None	None	None	None	None	None	None	None
OG0034925	1	1	None	None	None	None	None	None	None	None	None	None	None	None	None	None	None	None	None	None
OG0034926	1	1	None	None	None	None	None	None	None	None	None	None	None	None	None	None	None	None	None	None
OG0034927	1	1	None	None	None	None	None	None	None	None	None	None	None	None	None	None	None	None	None	None
OG0034928	1	1	None	None	None	None	None	None	None	None	None	None	None	None	None	None	None	None	None	None
OG0034929	1	1	None	None	None	None	None	None	None	None	None	None	None	None	None	None	None	None	None	None
OG0034930	1	1	None	None	None	None	None	None	None	None	None	None	None	None	None	None	None	None	None	None
OG0034931	1	1	None	None	None	None	None	None	None	None	None	None	None	None	None	None	None	None	None	None
OG0034932	1	1	None	None	None	None	None	None	None	None	None	None	None	None	None	None	None	None	None	None
OG0034933	1	1	None	None	None	None	None	None	None	None	None	None	None	None	SignalP-noTM	None	None	None	None	None
OG0034934	1	1	None	None	None	None	None	None	None	None	None	None	None	None	None	EffectorP	None	None	None	None
OG0034935	1	1	None	None	None	None	None	None	None	None	None	None	None	None	None	None	None	None	None	None
OG0034936	1	1	None	None	None	None	None	None	None	None	None	None	None	None	None	None	None	None	None	None
OG0034937	1	1	None	None	None	None	None	None	None	None	None	None	None	None	None	None	None	None	None	None
OG0034938	1	1	None	None	None	None	None	None	None	None	None	None	None	None	None	None	None	None	None	None
OG0034939	1	1	None	None	None	None	None	None	None	None	None	None	None	None	None	None	None	None	None	None
OG0034940	1	1	None	None	None	None	None	None	None	None	None	None	None	None	None	None	None	None	None	None
OG0034941	1	1	None	None	None	None	None	None	None	None	None	None	None	None	None	None	None	None	None	None
OG0034942	1	1	None	None	None	None	None	None	None	None	None	None	None	None	SignalP-noTM	None	None	None	None	None
OG0034943	1	1	None	None	None	None	None	None	None	None	None	None	None	None	None	None	None	None	None	None
OG0034944	1	1	None	None	None	None	None	None	None	None	None	None	None	None	SignalP-noTM	None	None	None	None	None
OG0034945	1	1	None	None	None	None	None	None	None	None	None	None	None	None	None	None	None	None	None	None
OG0034946	1	1	None	None	None	None	None	None	None	None	None	None	None	None	None	None	None	None	None	None
OG0034947	1	1	None	None	None	None	None	None	None	None	None	None	None	None	SignalP-noTM	None	None	None	None	None
OG0034948	1	1	None	None	None	None	None	None	None	None	None	None	None	None	None	None	None	None	None	None
OG0034949	1	1	None	None	None	None	None	None	None	None	None	None	None	None	None	None	None	None	None	None
OG0034950	1	1	None	None	None	None	None	None	None	None	None	None	None	None	None	None	None	None	None	None
OG0034951	1	1	None	None	None	None	None	None	None	None	None	None	None	None	None	None	None	None	None	None
OG0034952	1	1	None	None	None	None	None	None	None	None	None	None	None	None	None	None	None	None	None	None
OG0034953	1	1	None	None	None	None	None	None	None	None	None	None	None	None	None	None	None	None	None	None
OG0034954	1	1	None	None	None	None	None	None	None	None	None	None	None	None	None	None	None	None	None	None
OG0034955	1	1	None	None	None	None	None	None	None	None	None	None	None	None	None	None	None	None	None	None
OG0034956	1	1	None	None	None	None	None	None	None	None	None	None	None	None	SignalP-noTM	None	None	None	None	None
OG0034957	1	1	None	None	None	None	None	None	None	None	None	None	None	None	None	None	None	None	None	None
OG0034958	1	1	None	None	None	None	None	None	None	None	None	None	None	None	SignalP-noTM	None	None	None	None	None
OG0034959	1	1	None	None	None	None	None	None	None	None	None	None	None	None	None	None	None	None	None	None
OG0034960	1	1	None	None	None	None	None	None	None	None	None	None	None	None	SignalP-noTM	None	None	None	None	None
OG0034961	1	1	None	None	None	None	None	None	None	None	None	None	None	None	None	None	None	None	None	None
OG0034962	1	1	None	None	None	None	None	None	None	None	None	None	None	None	SignalP-noTM	EffectorP	None	None	None	None
OG0034963	1	1	None	None	None	None	None	None	None	None	None	None	None	None	None	None	None	None	None	None
OG0034964	1	1	None	None	None	None	None	None	None	None	None	None	None	None	None	None	None	None	None	None
OG0034965	1	1	None	None	None	None	None	None	None	None	None	None	None	None	None	None	None	None	None	None
OG0034966	1	1	None	None	None	None	None	None	None	None	None	None	None	None	SignalP-noTM	None	None	None	None	None
OG0034967	1	1	None	None	None	None	None	None	None	None	None	None	None	None	None	None	None	None	None	None
OG0034968	1	1	None	None	None	None	None	None	None	None	None	None	None	None	None	None	None	None	None	None
OG0034969	1	1	None	None	None	None	None	None	None	None	None	None	None	None	SignalP-TM	None	None	None	None	None
OG0034970	1	1	None	None	None	None	None	None	None	None	None	None	None	None	None	None	None	None	None	None
OG0034971	1	1	None	None	None	None	None	None	None	None	None	None	None	None	SignalP-noTM	None	None	None	None	None
OG0034972	1	1	None	None	None	None	None	None	None	None	None	None	None	None	SignalP-noTM	None	None	None	None	None
OG0034973	1	1	None	None	None	None	None	None	None	None	None	None	None	None	None	None	None	None	None	None
OG0034974	1	1	None	None	None	None	None	None	None	None	None	None	None	None	SignalP-noTM	None	None	None	None	None
OG0034975	1	1	None	None	None	None	None	None	None	None	None	None	None	None	SignalP-noTM	None	None	None	None	None
OG0034976	1	1	None	None	None	None	None	None	None	None	None	None	None	None	SignalP-noTM	None	None	None	None	None
OG0034977	1	1	None	None	None	None	None	None	None	None	None	None	None	None	None	None	None	None	None	None
OG0034978	1	1	None	None	None	None	None	None	None	None	None	None	None	None	None	None	None	None	None	None
OG0034979	1	1	None	None	None	None	None	None	None	None	None	None	None	None	None	None	None	None	None	None
OG0034980	1	1	None	None	None	None	None	None	None	None	None	None	None	None	SignalP-TM	None	None	None	None	None
OG0034981	1	1	None	None	None	None	None	None	None	None	None	None	None	None	SignalP-noTM	None	None	None	None	None
OG0034982	1	1	None	None	None	None	None	None	None	None	None	None	None	None	None	None	None	None	None	None
OG0034983	1	1	None	None	None	None	None	None	None	None	None	None	None	None	None	None	None	None	None	None
OG0034984	1	1	None	None	None	None	None	None	None	None	None	None	None	None	None	None	None	None	None	None
OG0034985	1	1	None	None	None	None	None	None	None	None	None	None	None	None	None	None	None	None	None	None
OG0034986	1	1	None	None	None	None	None	None	None	None	None	None	None	None	None	None	None	None	None	None
OG0034987	1	1	None	None	None	None	None	None	None	None	None	None	None	None	SignalP-noTM	None	None	None	None	None
OG0034988	1	1	None	None	None	None	None	None	None	None	None	None	None	None	SignalP-noTM	None	None	None	None	None
OG0034989	1	1	None	None	None	None	None	None	None	None	None	None	None	None	SignalP-TM	None	None	None	None	None
OG0034990	1	1	None	None	None	None	None	None	None	None	None	None	None	None	None	None	None	None	None	None
OG0034991	1	1	None	None	None	None	None	None	None	None	None	None	None	None	None	None	None	None	None	None
OG0034992	1	1	None	None	None	None	None	None	None	None	None	None	None	None	SignalP-noTM	None	None	None	None	None
OG0034993	1	1	None	None	None	None	None	None	None	None	None	None	None	None	None	None	None	None	None	None
OG0034994	1	1	None	None	None	None	None	None	None	None	None	None	None	None	None	None	None	None	None	None
OG0034995	1	1	None	None	None	None	None	None	None	None	None	None	None	None	None	None	None	None	None	None
OG0034996	1	1	None	None	None	None	None	None	None	None	None	None	None	None	None	EffectorP	None	None	None	None
OG0034997	1	1	None	None	None	None	None	None	None	None	None	None	None	None	SignalP-noTM	None	None	None	None	None
OG0034998	1	1	None	None	None	None	None	None	None	None	None	None	None	None	None	None	None	None	None	None
OG0034999	1	1	None	None	None	None	None	None	None	None	None	None	None	None	None	None	None	None	None	None
OG0035000	1	1	None	None	None	None	None	None	None	None	None	None	None	None	None	None	None	None	None	None
OG0035001	1	1	None	None	None	None	None	None	None	None	None	None	None	None	None	None	None	None	None	None
OG0035002	1	1	None	None	None	None	None	None	None	None	None	None	None	None	SignalP-noTM	None	None	None	None	None
OG0035003	1	1	None	None	None	None	None	None	None	None	None	None	None	None	None	None	None	None	None	None
OG0035004	1	1	None	None	None	None	None	None	None	None	None	None	None	None	SignalP-noTM	None	None	None	None	None
OG0035005	1	1	None	None	None	None	None	None	None	None	None	None	None	None	SignalP-TM	None	None	None	None	None
OG0035006	1	1	None	None	None	None	None	None	None	None	None	None	None	None	SignalP-noTM	None	None	None	None	None
OG0035007	1	1	None	None	None	None	None	None	None	None	None	None	None	None	None	None	None	None	None	None
OG0035008	1	1	None	None	None	None	None	None	None	None	None	None	None	None	SignalP-noTM	EffectorP	None	None	None	None
OG0035009	1	1	None	None	None	None	None	None	None	None	None	None	None	None	SignalP-noTM	None	None	None	None	None
OG0035010	1	1	None	None	None	None	None	None	None	None	None	None	None	None	None	None	None	None	None	None
OG0035011	1	1	None	None	None	None	None	None	None	None	None	None	None	None	None	None	None	None	None	None
OG0035012	1	1	None	None	None	None	None	None	None	None	None	None	None	None	None	None	None	None	None	None
OG0035013	1	1	None	None	None	None	None	None	None	None	None	None	None	None	None	None	None	None	None	None
OG0035014	1	1	None	None	None	None	None	None	None	None	None	None	None	None	SignalP-noTM	None	None	None	None	None
OG0035015	1	1	None	None	None	None	None	None	None	None	None	None	None	None	SignalP-noTM	None	None	None	None	None
OG0035016	1	1	None	None	None	None	None	None	None	None	None	None	None	None	SignalP-TM	None	None	None	None	None
OG0035017	1	1	None	None	None	None	None	None	None	None	None	None	None	None	None	None	None	None	None	None
OG0035018	1	1	None	None	None	None	None	None	None	None	None	None	None	None	None	None	None	None	None	None
OG0035019	1	1	None	None	None	None	None	None	None	None	None	None	None	None	SignalP-noTM	None	None	None	None	None
OG0035020	1	1	None	None	None	None	None	None	None	None	None	None	None	None	SignalP-noTM	None	None	None	None	None
OG0035021	1	1	None	None	None	None	None	None	None	None	None	None	None	None	None	None	None	None	None	None
OG0035022	1	1	None	None	None	None	None	None	None	None	None	None	None	None	None	None	None	None	None	None
OG0035023	1	1	None	None	None	None	None	None	None	None	None	None	None	None	None	None	None	None	None	None
OG0035024	1	1	None	None	None	None	None	None	None	None	None	None	None	None	None	None	None	None	None	None
OG0035025	1	1	None	None	None	None	None	None	None	None	None	None	None	None	None	None	None	None	None	None
OG0035026	1	1	None	None	None	None	None	None	None	None	None	None	None	None	SignalP-noTM	EffectorP	None	None	None	None
OG0035027	1	1	None	None	None	None	None	None	None	None	None	None	None	None	None	None	None	None	None	None
OG0035028	1	1	None	None	None	None	None	None	None	None	None	None	None	None	None	None	None	None	None	None
OG0035029	1	1	None	None	None	None	None	None	None	None	None	None	None	None	None	None	None	None	None	None
OG0035030	1	1	None	None	None	None	None	None	None	None	None	None	None	None	None	None	None	None	None	None
OG0035031	1	1	None	None	None	None	None	None	None	None	None	None	None	None	None	None	None	None	None	None
OG0035032	1	1	None	None	None	None	None	None	None	None	None	None	None	None	None	None	None	None	None	None
OG0035033	1	1	None	None	None	None	None	None	None	None	None	None	None	None	None	None	None	None	None	None
OG0035034	1	1	None	None	None	None	None	None	None	None	None	None	None	None	SignalP-noTM	None	None	None	None	None
OG0035035	1	1	None	None	None	None	None	None	None	None	None	None	None	None	None	None	None	None	None	None
OG0035036	1	1	None	None	None	None	None	None	None	None	None	None	None	None	None	None	None	None	None	None
OG0035037	1	1	None	None	None	None	None	None	None	None	None	None	None	None	SignalP-noTM	None	None	None	None	None
OG0035038	1	1	None	None	None	None	None	None	None	None	None	None	None	None	None	None	None	None	None	None
OG0035039	1	1	None	None	None	None	None	None	None	None	None	None	None	None	None	None	None	None	None	None
OG0035040	1	1	None	None	None	None	None	None	None	None	None	None	None	None	None	None	None	None	None	None
OG0035041	1	1	None	None	None	None	None	None	None	None	None	None	None	None	None	None	None	None	None	None
OG0035042	1	1	None	None	None	None	None	None	None	None	None	None	None	None	None	None	None	None	None	None
OG0035043	1	1	None	None	None	None	None	None	None	None	None	None	None	None	None	None	None	None	None	None
OG0035044	1	1	None	None	None	None	None	None	None	None	None	None	None	None	None	None	None	None	None	None
OG0035045	1	1	None	None	None	None	None	None	None	None	None	None	None	None	SignalP-noTM	None	None	None	None	None
OG0035046	1	1	None	None	None	None	None	None	None	None	None	None	None	None	None	None	None	None	None	None
OG0035047	1	1	None	None	None	None	None	None	None	None	None	None	None	None	None	None	None	None	None	None
OG0035048	1	1	None	None	None	None	None	None	None	None	None	None	None	None	None	None	None	None	None	None
OG0035049	1	1	None	None	None	None	None	None	None	None	None	None	None	None	None	None	None	None	None	None
OG0035050	1	1	None	None	None	None	None	None	None	None	None	None	None	None	SignalP-noTM	None	None	None	None	None
OG0035051	1	1	None	None	None	None	None	None	None	None	None	None	None	None	SignalP-noTM	None	None	None	None	None
OG0035052	1	1	None	None	None	None	None	None	None	None	None	None	None	None	SignalP-noTM	None	None	None	None	None
OG0035053	1	1	None	None	None	None	None	None	None	None	None	None	None	None	None	None	None	None	None	None
OG0035054	1	1	None	None	None	None	None	None	None	None	None	None	None	None	None	None	None	None	None	None
OG0035055	1	1	None	None	None	None	None	None	None	None	None	None	None	None	SignalP-TM	EffectorP	None	None	None	None
OG0035056	1	1	None	None	None	None	None	None	None	None	None	None	None	None	None	None	None	None	None	None
OG0035057	1	1	None	None	None	None	None	None	None	None	None	None	None	None	SignalP-noTM	None	None	None	None	None
OG0035058	1	1	None	None	None	None	None	None	None	None	None	None	None	None	None	None	None	None	None	None
OG0035059	1	1	None	None	None	None	None	None	None	None	None	None	None	None	None	None	None	None	None	None
OG0035060	1	1	None	None	None	None	None	None	None	None	None	None	None	None	None	None	None	None	None	None
OG0035061	1	1	None	None	None	None	None	None	None	None	None	None	None	None	None	None	None	None	None	None
OG0035062	1	1	None	None	None	None	None	None	None	None	None	None	None	None	SignalP-noTM	None	None	None	None	None
OG0035063	1	1	None	None	None	None	None	None	None	None	None	None	None	None	None	None	None	None	None	None
OG0035064	1	1	None	None	None	None	None	None	None	None	None	None	None	None	None	None	None	None	None	None
OG0035065	1	1	None	None	None	None	None	None	None	None	None	None	None	None	None	EffectorP	None	None	None	None
OG0035066	1	1	None	None	None	None	None	None	None	None	None	None	None	None	None	None	None	None	None	None
OG0035067	1	1	None	None	None	None	None	None	None	None	None	None	None	None	None	None	None	None	None	None
OG0035068	1	1	None	None	None	None	None	None	None	None	None	None	None	None	None	None	None	None	None	None
OG0035069	1	1	None	None	None	None	None	None	None	None	None	None	None	None	None	None	None	None	None	None
OG0035070	1	1	None	None	None	None	None	None	None	None	None	None	None	None	SignalP-noTM	None	None	None	None	None
OG0035071	1	1	None	None	None	None	None	None	None	None	None	None	None	None	SignalP-noTM	None	None	None	None	None
OG0035072	1	1	None	None	None	None	None	None	None	None	None	None	None	None	SignalP-noTM	EffectorP	None	None	None	None
OG0035073	1	1	None	None	None	None	None	None	None	None	None	None	None	None	None	None	None	None	None	None
OG0035074	1	1	None	None	None	None	None	None	None	None	None	None	None	None	SignalP-noTM	None	None	None	None	None
OG0035075	1	1	None	None	None	None	None	None	None	None	None	None	None	None	None	None	None	None	None	None
OG0035076	1	1	None	None	None	None	None	None	None	None	None	None	None	None	SignalP-TM	None	None	None	None	None
OG0035077	1	1	None	None	None	None	None	None	None	None	None	None	None	None	None	None	None	None	None	None
OG0035078	1	1	None	None	IPR000533	Family Tropomyosin	PF12718	Tropomyosin like	None	None	None	None	None	None	None	None	KOG1003	Actin filament-coating protein tropomyosin	Cytoskeleton	CELLULAR PROCESSES AND SIGNALING
OG0035079	1	1	None	None	None	None	None	None	None	None	None	None	None	None	SignalP-TM	EffectorP	None	None	None	None
OG0035080	1	1	None	None	None	None	None	None	None	None	None	None	None	None	None	None	None	None	None	None
OG0035081	1	1	None	None	None	None	None	None	None	None	None	None	None	None	None	None	None	None	None	None
OG0035082	1	1	None	None	None	None	None	None	None	None	None	None	None	None	SignalP-noTM	None	None	None	None	None
OG0035083	1	1	None	None	None	None	None	None	None	None	None	None	None	None	None	None	None	None	None	None
OG0035084	1	1	None	None	None	None	None	None	None	None	None	None	None	None	SignalP-noTM	None	None	None	None	None
OG0035085	1	1	None	None	None	None	None	None	None	None	None	None	None	None	SignalP-noTM	None	None	None	None	None
OG0035086	1	1	None	None	None	None	None	None	None	None	None	None	None	None	None	None	None	None	None	None
OG0035087	1	1	None	None	None	None	None	None	None	None	None	None	None	None	None	None	None	None	None	None
OG0035088	1	1	None	None	None	None	None	None	None	None	None	None	None	None	SignalP-TM	None	None	None	None	None
OG0035089	1	1	None	None	None	None	None	None	None	None	None	None	None	None	None	None	None	None	None	None
OG0035090	1	1	None	None	None	None	PF13384	Homeodomain-like domain	None	None	None	None	None	None	None	None	None	None	None	None
OG0035091	1	1	None	None	None	None	None	None	None	None	None	None	None	None	None	None	None	None	None	None
OG0035092	1	1	None	None	None	None	None	None	None	None	None	None	None	None	None	None	None	None	None	None
OG0035093	1	1	None	None	None	None	None	None	None	None	None	None	None	None	SignalP-noTM	None	None	None	None	None
OG0035094	1	1	None	None	None	None	None	None	None	None	None	None	None	None	None	None	None	None	None	None
OG0035095	1	1	None	None	None	None	None	None	None	None	None	None	None	None	SignalP-noTM	None	None	None	None	None
OG0035096	1	1	None	None	None	None	None	None	None	None	None	None	None	None	SignalP-noTM	None	None	None	None	None
OG0035097	1	1	None	None	None	None	None	None	None	None	None	None	None	None	None	None	None	None	None	None
OG0035098	1	1	None	None	None	None	None	None	None	None	None	None	None	None	None	None	None	None	None	None
OG0035099	1	1	None	None	None	None	None	None	None	None	None	None	None	None	None	None	None	None	None	None
OG0035100	1	1	None	None	None	None	None	None	None	None	None	None	None	None	None	None	None	None	None	None
OG0035101	1	1	None	None	None	None	None	None	None	None	None	None	None	None	None	None	None	None	None	None
OG0035102	1	1	None	None	None	None	None	None	None	None	None	None	None	None	None	None	None	None	None	None
OG0035103	1	1	None	None	None	None	None	None	None	None	None	None	None	None	None	None	None	None	None	None
OG0035104	1	1	None	None	None	None	None	None	None	None	None	None	None	None	None	None	None	None	None	None
OG0035105	1	1	None	None	None	None	None	None	None	None	None	None	None	None	None	None	None	None	None	None
OG0035106	1	1	None	None	None	None	None	None	None	None	None	None	None	None	SignalP-TM	None	None	None	None	None
OG0035107	1	1	None	None	None	None	None	None	None	None	None	None	None	None	SignalP-noTM	None	None	None	None	None
OG0035108	1	1	None	None	None	None	None	None	None	None	None	None	None	None	None	None	None	None	None	None
OG0035109	1	1	None	None	None	None	None	None	None	None	None	None	None	None	None	None	None	None	None	None
OG0035110	1	1	None	None	None	None	None	None	None	None	None	None	None	None	None	None	None	None	None	None
OG0035111	1	1	None	None	None	None	None	None	None	None	None	None	None	None	None	None	None	None	None	None
OG0035112	1	1	None	None	None	None	None	None	None	None	None	None	None	None	SignalP-noTM	None	None	None	None	None
OG0035113	1	1	None	None	None	None	None	None	None	None	None	None	None	None	None	None	None	None	None	None
OG0035114	1	1	None	None	None	None	None	None	None	None	None	None	None	None	SignalP-noTM	None	None	None	None	None
OG0035115	1	1	None	None	None	None	None	None	None	None	None	None	None	None	None	None	None	None	None	None
OG0035116	1	1	None	None	None	None	None	None	None	None	None	None	None	None	SignalP-noTM	None	None	None	None	None
OG0035117	1	1	None	None	None	None	None	None	None	None	None	None	None	None	SignalP-noTM	None	None	None	None	None
OG0035118	1	1	None	None	None	None	None	None	None	None	None	None	None	None	None	None	None	None	None	None
OG0035119	1	1	None	None	None	None	None	None	None	None	None	None	None	None	None	None	None	None	None	None
OG0035120	1	1	None	None	None	None	None	None	None	None	None	None	None	None	None	None	None	None	None	None
OG0035121	1	1	None	None	None	None	None	None	None	None	None	None	None	None	None	None	None	None	None	None
OG0035122	1	1	None	None	None	None	None	None	None	None	None	None	None	None	None	None	None	None	None	None
OG0035123	1	1	None	None	None	None	None	None	None	None	None	None	None	None	None	None	None	None	None	None
OG0035124	1	1	None	None	None	None	None	None	None	None	None	None	None	None	None	None	None	None	None	None
OG0035125	1	1	None	None	None	None	None	None	None	None	None	None	None	None	None	None	None	None	None	None
OG0035126	1	1	None	None	None	None	None	None	None	None	None	None	None	None	None	None	None	None	None	None
OG0035127	1	1	None	None	None	None	None	None	None	None	None	None	None	None	None	None	None	None	None	None
OG0035128	1	1	None	None	None	None	None	None	None	None	None	None	None	None	SignalP-noTM	None	None	None	None	None
OG0035129	1	1	None	None	None	None	None	None	None	None	None	None	None	None	None	None	None	None	None	None
OG0035130	1	1	None	None	None	None	None	None	None	None	None	None	None	None	None	None	None	None	None	None
OG0035131	1	1	None	None	None	None	None	None	None	None	None	None	None	None	None	None	None	None	None	None
OG0035132	1	1	None	None	None	None	None	None	None	None	None	None	None	None	None	None	None	None	None	None
OG0035133	1	1	None	None	None	None	None	None	None	None	None	None	None	None	None	None	None	None	None	None
OG0035134	1	1	None	None	None	None	None	None	None	None	None	None	None	None	SignalP-noTM	EffectorP	None	None	None	None
OG0035135	1	1	None	None	None	None	None	None	None	None	None	None	None	None	None	None	None	None	None	None
OG0035136	1	1	None	None	None	None	None	None	None	None	None	None	None	None	SignalP-noTM	None	None	None	None	None
OG0035137	1	1	None	None	None	None	None	None	None	None	None	None	None	None	None	None	None	None	None	None
OG0035138	1	1	None	None	None	None	None	None	None	None	None	None	None	None	SignalP-noTM	None	None	None	None	None
OG0035139	1	1	None	None	None	None	None	None	None	None	None	None	None	None	None	None	None	None	None	None
OG0035140	1	1	None	None	None	None	None	None	None	None	None	None	None	None	None	None	None	None	None	None
OG0035141	1	1	None	None	None	None	None	None	None	None	None	None	None	None	None	None	None	None	None	None
OG0035142	1	1	None	None	None	None	None	None	None	None	None	None	None	None	None	None	None	None	None	None
OG0035143	1	1	None	None	None	None	None	None	None	None	None	None	None	None	SignalP-noTM	None	None	None	None	None
OG0035144	1	1	None	None	None	None	None	None	None	None	None	None	None	None	None	None	None	None	None	None
OG0035145	1	1	None	None	None	None	None	None	None	None	None	None	None	None	None	None	None	None	None	None
OG0035146	1	1	None	None	None	None	None	None	None	None	None	None	None	None	None	None	None	None	None	None
OG0035147	1	1	None	None	None	None	None	None	None	None	None	None	None	None	None	None	None	None	None	None
OG0035148	1	1	None	None	None	None	None	None	None	None	None	None	None	None	None	None	None	None	None	None
OG0035149	1	1	None	None	None	None	None	None	None	None	None	None	None	None	None	None	None	None	None	None
OG0035150	1	1	None	None	None	None	None	None	None	None	None	None	None	None	None	None	None	None	None	None
OG0035151	1	1	None	None	None	None	None	None	None	None	None	None	None	None	None	None	None	None	None	None
OG0035152	1	1	None	None	None	None	None	None	None	None	None	None	None	None	None	None	None	None	None	None
OG0035153	1	1	None	None	None	None	None	None	None	None	None	None	None	None	None	None	None	None	None	None
OG0035154	1	1	None	None	None	None	None	None	None	None	None	None	None	None	None	None	None	None	None	None
OG0035155	1	1	None	None	None	None	None	None	None	None	None	None	None	None	None	None	None	None	None	None
OG0035156	1	1	None	None	None	None	None	None	None	None	None	None	None	None	None	None	KOG0172	Lysine-ketoglutarate reductase/saccharopine dehydrogenase	Amino acid transport and metabolism	METABOLISM
OG0035157	1	1	None	None	None	None	None	None	None	None	None	None	None	None	SignalP-noTM	EffectorP	None	None	None	None
OG0035158	1	1	None	None	None	None	None	None	None	None	None	None	None	None	SignalP-noTM	None	None	None	None	None
OG0035159	1	1	None	None	None	None	None	None	None	None	None	None	None	None	None	None	None	None	None	None
OG0035160	1	1	None	None	None	None	None	None	None	None	None	None	None	None	None	None	None	None	None	None
OG0035161	1	1	None	None	None	None	None	None	None	None	None	None	None	None	None	None	None	None	None	None
OG0035162	1	1	None	None	None	None	None	None	None	None	None	None	None	None	SignalP-noTM	None	None	None	None	None
OG0035163	1	1	None	None	None	None	None	None	None	None	None	None	None	None	None	None	None	None	None	None
OG0035164	1	1	None	None	None	None	None	None	None	None	None	None	None	None	None	None	None	None	None	None
OG0035165	1	1	None	None	None	None	None	None	None	None	None	None	None	None	None	None	None	None	None	None
OG0035166	1	1	None	None	None	None	None	None	None	None	None	None	None	None	None	None	None	None	None	None
OG0035167	1	1	None	None	None	None	None	None	None	None	None	None	None	None	SignalP-TM	None	None	None	None	None
OG0035168	1	1	None	None	None	None	None	None	None	None	None	None	None	None	SignalP-noTM	None	None	None	None	None
OG0035169	1	1	None	None	None	None	None	None	None	None	None	None	None	None	SignalP-noTM	None	None	None	None	None
OG0035170	1	1	None	None	None	None	None	None	None	None	None	None	None	None	None	None	None	None	None	None
OG0035171	1	1	None	None	None	None	None	None	None	None	None	None	None	None	None	None	None	None	None	None
OG0035172	1	1	None	None	None	None	None	None	None	None	None	None	None	None	SignalP-noTM	None	None	None	None	None
OG0035173	1	1	None	None	None	None	None	None	None	None	None	None	None	None	None	None	None	None	None	None
OG0035174	1	1	None	None	None	None	None	None	None	None	None	None	None	None	SignalP-noTM	EffectorP	None	None	None	None
OG0035175	1	1	None	None	None	None	None	None	None	None	None	None	None	None	None	None	None	None	None	None
OG0035176	1	1	None	None	None	None	None	None	None	None	None	None	None	None	None	None	None	None	None	None
OG0035177	1	1	None	None	None	None	None	None	None	None	None	None	None	None	None	None	None	None	None	None
OG0035178	1	1	None	None	None	None	None	None	None	None	None	None	None	None	SignalP-noTM	EffectorP	None	None	None	None
OG0035179	1	1	None	None	None	None	None	None	None	None	None	None	None	None	None	None	None	None	None	None
OG0035180	1	1	None	None	None	None	None	None	None	None	None	None	None	None	None	None	None	None	None	None
OG0035181	1	1	None	None	None	None	None	None	None	None	None	None	None	None	SignalP-noTM	None	None	None	None	None
OG0035182	1	1	None	None	None	None	None	None	None	None	None	None	None	None	None	None	None	None	None	None
OG0035183	1	1	None	None	None	None	None	None	None	None	None	None	None	None	None	None	None	None	None	None
OG0035184	1	1	None	None	None	None	None	None	None	None	None	None	None	None	SignalP-noTM	None	None	None	None	None
OG0035185	1	1	None	None	None	None	None	None	None	None	None	None	None	None	SignalP-noTM	None	None	None	None	None
OG0035186	1	1	None	None	None	None	None	None	None	None	None	None	None	None	None	None	None	None	None	None
OG0035187	1	1	None	None	None	None	None	None	None	None	None	None	None	None	SignalP-noTM	None	None	None	None	None
OG0035188	1	1	None	None	None	None	None	None	None	None	None	None	None	None	None	None	None	None	None	None
OG0035189	1	1	None	None	None	None	None	None	None	None	None	None	None	None	None	None	None	None	None	None
OG0035190	1	1	None	None	None	None	None	None	None	None	None	None	None	None	SignalP-TM	None	None	None	None	None
OG0035191	1	1	None	None	None	None	None	None	None	None	None	None	None	None	None	None	None	None	None	None
OG0035192	1	1	None	None	None	None	None	None	None	None	None	None	None	None	None	None	None	None	None	None
OG0035193	1	1	None	None	None	None	None	None	None	None	None	None	None	None	None	None	None	None	None	None
OG0035194	1	1	None	None	None	None	None	None	None	None	None	None	None	None	SignalP-TM	None	None	None	None	None
OG0035195	1	1	None	None	None	None	None	None	None	None	None	None	None	None	SignalP-noTM	None	None	None	None	None
OG0035196	1	1	None	None	None	None	None	None	None	None	None	None	None	None	None	None	None	None	None	None
OG0035197	1	1	None	None	None	None	None	None	None	None	None	None	None	None	None	None	None	None	None	None
OG0035198	1	1	None	None	None	None	None	None	None	None	None	None	None	None	None	None	None	None	None	None
OG0035199	1	1	None	None	None	None	None	None	None	None	None	None	None	None	SignalP-noTM	EffectorP	None	None	None	None
OG0035200	1	1	None	None	None	None	None	None	None	None	None	None	None	None	None	None	None	None	None	None
OG0035201	1	1	None	None	None	None	None	None	None	None	None	None	None	None	None	None	None	None	None	None
OG0035202	1	1	None	None	None	None	None	None	None	None	None	None	None	None	None	None	None	None	None	None
OG0035203	1	1	None	None	None	None	None	None	None	None	None	None	None	None	None	None	None	None	None	None
OG0035204	1	1	None	None	None	None	None	None	None	None	None	None	None	None	None	None	None	None	None	None
OG0035205	1	1	None	None	None	None	None	None	None	None	None	None	None	None	None	None	None	None	None	None
OG0035206	1	1	None	None	None	None	None	None	None	None	None	None	None	None	None	None	None	None	None	None
OG0035207	1	1	None	None	None	None	None	None	None	None	None	None	None	None	None	None	None	None	None	None
OG0035208	1	1	None	None	None	None	None	None	None	None	None	None	None	None	None	None	None	None	None	None
OG0035209	1	1	None	None	None	None	None	None	None	None	None	None	None	None	None	None	None	None	None	None
OG0035210	1	1	None	None	None	None	None	None	None	None	None	None	None	None	None	None	None	None	None	None
OG0035211	1	1	None	None	None	None	None	None	None	None	None	None	None	None	SignalP-noTM	None	None	None	None	None
OG0035212	1	1	None	None	None	None	None	None	None	None	None	None	None	None	None	None	None	None	None	None
OG0035213	1	1	None	None	None	None	None	None	None	None	None	None	None	None	SignalP-noTM	None	None	None	None	None
OG0035214	1	1	None	None	None	None	None	None	None	None	None	None	None	None	None	None	None	None	None	None
OG0035215	1	1	None	None	None	None	None	None	None	None	None	None	None	None	SignalP-noTM	None	None	None	None	None
OG0035216	1	1	None	None	None	None	None	None	None	None	None	None	None	None	None	None	None	None	None	None
OG0035217	1	1	None	None	None	None	None	None	None	None	None	None	None	None	SignalP-noTM	None	None	None	None	None
OG0035218	1	1	None	None	None	None	None	None	None	None	None	None	None	None	None	None	None	None	None	None
OG0035219	1	1	None	None	None	None	None	None	None	None	None	None	None	None	None	None	None	None	None	None
OG0035220	1	1	None	None	None	None	None	None	None	None	None	None	None	None	None	None	None	None	None	None
OG0035221	1	1	None	None	None	None	None	None	None	None	None	None	None	None	None	None	None	None	None	None
OG0035222	1	1	None	None	None	None	None	None	None	None	None	None	None	None	None	None	None	None	None	None
OG0035223	1	1	None	None	None	None	None	None	None	None	None	None	None	None	SignalP-TM	None	None	None	None	None
OG0035224	1	1	None	None	None	None	None	None	None	None	None	None	None	None	None	None	None	None	None	None
OG0035225	1	1	None	None	None	None	None	None	None	None	None	None	None	None	None	None	None	None	None	None
OG0035226	1	1	None	None	None	None	None	None	None	None	None	None	None	None	None	None	None	None	None	None
OG0035227	1	1	None	None	None	None	None	None	None	None	None	None	None	None	None	None	None	None	None	None
OG0035228	1	1	None	None	None	None	None	None	None	None	None	None	None	None	SignalP-noTM	None	None	None	None	None
OG0035229	1	1	None	None	None	None	None	None	None	None	None	None	None	None	None	None	None	None	None	None
OG0035230	1	1	None	None	None	None	None	None	None	None	None	None	None	None	None	None	None	None	None	None
OG0035231	1	1	None	None	None	None	None	None	None	None	None	None	None	None	SignalP-TM	None	None	None	None	None
OG0035232	1	1	None	None	None	None	None	None	None	None	None	None	None	None	None	None	None	None	None	None
OG0035233	1	1	None	None	None	None	None	None	None	None	None	None	None	None	None	None	None	None	None	None
OG0035234	1	1	None	None	None	None	None	None	None	None	None	None	None	None	None	None	None	None	None	None
OG0035235	1	1	None	None	None	None	None	None	None	None	None	None	None	None	SignalP-noTM	None	None	None	None	None
OG0035236	1	1	None	None	None	None	None	None	None	None	None	None	None	None	None	None	None	None	None	None
OG0035237	1	1	None	None	None	None	None	None	None	None	None	None	None	None	SignalP-TM	EffectorP	None	None	None	None
OG0035238	1	1	None	None	None	None	None	None	None	None	None	None	None	None	None	None	None	None	None	None
OG0035239	1	1	None	None	None	None	None	None	None	None	None	None	None	None	None	None	None	None	None	None
OG0035240	1	1	None	None	None	None	None	None	None	None	None	None	None	None	None	None	None	None	None	None
OG0035241	1	1	None	None	None	None	None	None	None	None	None	None	None	None	None	None	None	None	None	None
OG0035242	1	1	None	None	None	None	None	None	None	None	None	None	None	None	None	None	None	None	None	None
OG0035243	1	1	None	None	None	None	None	None	None	None	None	None	None	None	None	None	None	None	None	None
OG0035244	1	1	None	None	None	None	None	None	None	None	None	None	None	None	SignalP-noTM	None	None	None	None	None
OG0035245	1	1	None	None	None	None	None	None	None	None	None	None	None	None	None	None	None	None	None	None
OG0035246	1	1	None	None	None	None	None	None	None	None	None	None	None	None	SignalP-noTM	EffectorP	None	None	None	None
OG0035247	1	1	None	None	None	None	None	None	None	None	None	None	None	None	None	None	None	None	None	None
OG0035248	1	1	None	None	None	None	None	None	None	None	None	None	None	None	SignalP-noTM	None	None	None	None	None
OG0035249	1	1	None	None	None	None	None	None	None	None	None	None	None	None	SignalP-noTM	None	None	None	None	None
OG0035250	1	1	None	None	None	None	None	None	None	None	None	None	None	None	None	None	None	None	None	None
OG0035251	1	1	None	None	None	None	None	None	None	None	None	None	None	None	None	None	None	None	None	None
OG0035252	1	1	None	None	None	None	None	None	None	None	None	None	None	None	SignalP-noTM	None	None	None	None	None
OG0035253	1	1	None	None	None	None	None	None	None	None	None	None	None	None	None	None	None	None	None	None
OG0035254	1	1	None	None	None	None	None	None	None	None	None	None	None	None	SignalP-noTM	None	None	None	None	None
OG0035255	1	1	None	None	None	None	None	None	None	None	None	None	None	None	None	None	None	None	None	None
OG0035256	1	1	None	None	None	None	None	None	None	None	None	None	None	None	SignalP-noTM	None	None	None	None	None
OG0035257	1	1	None	None	None	None	None	None	None	None	None	None	None	None	None	None	None	None	None	None
OG0035258	1	1	None	None	None	None	None	None	None	None	None	None	None	None	None	None	None	None	None	None
OG0035259	1	1	None	None	None	None	None	None	None	None	None	None	None	None	None	None	None	None	None	None
OG0035260	1	1	None	None	None	None	None	None	None	None	None	None	None	None	SignalP-noTM	None	None	None	None	None
OG0035261	1	1	None	None	None	None	None	None	None	None	None	None	None	None	None	None	None	None	None	None
OG0035262	1	1	None	None	None	None	None	None	None	None	None	None	None	None	None	None	None	None	None	None
OG0035263	1	1	None	None	None	None	None	None	None	None	None	None	None	None	None	None	None	None	None	None
OG0035264	1	1	None	None	None	None	None	None	None	None	None	None	None	None	None	None	None	None	None	None
OG0035265	1	1	None	None	None	None	None	None	None	None	None	None	None	None	None	None	None	None	None	None
OG0035266	1	1	None	None	None	None	None	None	None	None	None	None	None	None	None	None	None	None	None	None
OG0035267	1	1	None	None	None	None	None	None	None	None	None	None	None	None	None	None	None	None	None	None
OG0035268	1	1	None	None	None	None	None	None	None	None	None	None	None	None	None	None	None	None	None	None
OG0035269	1	1	None	None	None	None	None	None	None	None	None	None	None	None	None	None	None	None	None	None
OG0035270	1	1	None	None	None	None	None	None	None	None	None	None	None	None	None	None	None	None	None	None
OG0035271	1	1	None	None	None	None	None	None	None	None	None	None	None	None	None	None	None	None	None	None
OG0035272	1	1	None	None	None	None	None	None	None	None	None	None	None	None	None	None	None	None	None	None
OG0035273	1	1	None	None	None	None	None	None	None	None	None	None	None	None	SignalP-TM	None	None	None	None	None
OG0035274	1	1	None	None	None	None	None	None	None	None	None	None	None	None	None	None	None	None	None	None
OG0035275	1	1	None	None	None	None	None	None	None	None	None	None	None	None	SignalP-noTM	None	None	None	None	None
OG0035276	1	1	None	None	None	None	None	None	None	None	None	None	None	None	None	EffectorP	None	None	None	None
OG0035277	1	1	None	None	None	None	None	None	None	None	None	None	None	None	None	None	None	None	None	None
OG0035278	1	1	None	None	None	None	None	None	None	None	None	None	None	None	None	None	None	None	None	None
OG0035279	1	1	None	None	None	None	None	None	None	None	None	None	None	None	None	None	None	None	None	None
OG0035280	1	1	None	None	None	None	None	None	None	None	None	None	None	None	SignalP-noTM	None	None	None	None	None
OG0035281	1	1	None	None	None	None	None	None	None	None	None	None	None	None	SignalP-noTM	None	None	None	None	None
OG0035282	1	1	None	None	None	None	None	None	None	None	None	None	None	None	SignalP-noTM	None	None	None	None	None
OG0035283	1	1	None	None	None	None	None	None	None	None	None	None	None	None	None	None	None	None	None	None
OG0035284	1	1	None	None	None	None	None	None	None	None	None	None	None	None	None	None	None	None	None	None
OG0035285	1	1	None	None	None	None	None	None	None	None	None	None	None	None	None	None	KOG3544	Collagens (type IV and type XIII), and related proteins	Extracellular structures	CELLULAR PROCESSES AND SIGNALING
OG0035286	1	1	None	None	None	None	None	None	None	None	None	None	None	None	SignalP-noTM	EffectorP	None	None	None	None
OG0035287	1	1	None	None	None	None	None	None	None	None	None	None	None	None	SignalP-noTM	None	None	None	None	None
OG0035288	1	1	None	None	None	None	None	None	None	None	None	None	None	None	SignalP-noTM	None	None	None	None	None
OG0035289	1	1	None	None	None	None	None	None	None	None	None	None	None	None	None	None	None	None	None	None
OG0035290	1	1	None	None	None	None	None	None	None	None	None	None	None	None	None	None	None	None	None	None
OG0035291	1	1	None	None	None	None	None	None	None	None	None	None	None	None	None	None	None	None	None	None
OG0035292	1	1	None	None	None	None	None	None	None	None	None	None	None	None	SignalP-noTM	EffectorP	None	None	None	None
OG0035293	1	1	None	None	None	None	None	None	None	None	None	None	None	None	None	None	None	None	None	None
OG0035294	1	1	None	None	None	None	None	None	None	None	None	None	None	None	None	None	None	None	None	None
OG0035295	1	1	None	None	None	None	None	None	None	None	None	None	None	None	SignalP-TM	None	None	None	None	None
OG0035296	1	1	None	None	None	None	None	None	None	None	None	None	None	None	None	None	None	None	None	None
OG0035297	1	1	None	None	None	None	None	None	None	None	None	None	None	None	None	None	None	None	None	None
OG0035298	1	1	None	None	None	None	None	None	None	None	None	None	None	None	None	None	None	None	None	None
OG0035299	1	1	None	None	None	None	None	None	None	None	None	None	None	None	None	None	None	None	None	None
OG0035300	1	1	None	None	None	None	None	None	None	None	None	None	None	None	None	None	None	None	None	None
OG0035301	1	1	None	None	None	None	None	None	None	None	None	None	None	None	None	None	None	None	None	None
OG0035302	1	1	None	None	None	None	None	None	None	None	None	None	None	None	None	None	None	None	None	None
OG0035303	1	1	None	None	None	None	None	None	None	None	None	None	None	None	SignalP-noTM	None	None	None	None	None
OG0035304	1	1	None	None	None	None	None	None	None	None	None	None	None	None	None	None	None	None	None	None
OG0035305	1	1	None	None	None	None	None	None	None	None	None	None	None	None	SignalP-noTM	None	None	None	None	None
OG0035306	1	1	None	None	None	None	None	None	None	None	None	None	None	None	None	None	None	None	None	None
OG0035307	1	1	None	None	None	None	None	None	None	None	None	None	None	None	None	None	None	None	None	None
OG0035308	1	1	None	None	None	None	None	None	None	None	None	None	None	None	SignalP-noTM	None	None	None	None	None
OG0035309	1	1	None	None	None	None	None	None	None	None	None	None	None	None	None	None	None	None	None	None
OG0035310	1	1	None	None	None	None	None	None	None	None	None	None	None	None	None	None	None	None	None	None
OG0035311	1	1	None	None	None	None	None	None	None	None	None	None	None	None	SignalP-noTM	None	None	None	None	None
OG0035312	1	1	None	None	None	None	None	None	None	None	None	None	None	None	None	None	None	None	None	None
OG0035313	1	1	None	None	None	None	None	None	None	None	None	None	None	None	None	None	None	None	None	None
OG0035314	1	1	None	None	None	None	None	None	None	None	None	None	None	None	None	None	None	None	None	None
OG0035315	1	1	None	None	None	None	None	None	None	None	None	None	None	None	None	None	None	None	None	None
OG0035316	1	1	None	None	None	None	None	None	None	None	None	None	None	None	None	None	None	None	None	None
OG0035317	1	1	None	None	None	None	None	None	None	None	None	None	None	None	None	None	None	None	None	None
OG0035318	1	1	None	None	None	None	None	None	None	None	None	None	None	None	None	None	None	None	None	None
OG0035319	1	1	None	None	None	None	None	None	None	None	None	None	None	None	None	None	None	None	None	None
OG0035320	1	1	None	None	None	None	None	None	None	None	None	None	None	None	None	None	None	None	None	None
OG0035321	1	1	None	None	None	None	None	None	None	None	None	None	None	None	None	None	None	None	None	None
OG0035322	1	1	None	None	None	None	None	None	None	None	None	None	None	None	None	None	None	None	None	None
OG0035323	1	1	None	None	None	None	None	None	None	None	None	None	None	None	None	None	None	None	None	None
OG0035324	1	1	None	None	None	None	None	None	None	None	None	None	None	None	None	None	None	None	None	None
OG0035325	1	1	None	None	None	None	None	None	None	None	None	None	None	None	None	None	None	None	None	None
OG0035326	1	1	None	None	None	None	None	None	None	None	None	None	None	None	SignalP-noTM	None	None	None	None	None
OG0035327	1	1	None	None	None	None	None	None	None	None	None	None	None	None	None	None	None	None	None	None
OG0035328	1	1	None	None	None	None	None	None	None	None	None	None	None	None	None	None	None	None	None	None
OG0035329	1	1	None	None	None	None	None	None	None	None	None	None	None	None	None	None	None	None	None	None
OG0035330	1	1	None	None	None	None	None	None	None	None	None	None	None	None	None	None	None	None	None	None
OG0035331	1	1	None	None	None	None	None	None	None	None	None	None	None	None	None	None	None	None	None	None
OG0035332	1	1	None	None	None	None	None	None	None	None	None	None	None	None	None	None	None	None	None	None
OG0035333	1	1	None	None	None	None	None	None	None	None	None	None	None	None	None	None	None	None	None	None
OG0035334	1	1	None	None	None	None	None	None	None	None	None	None	None	None	None	None	None	None	None	None
OG0035335	1	1	None	None	None	None	None	None	None	None	None	None	None	None	SignalP-noTM	None	None	None	None	None
OG0035336	1	1	None	None	None	None	None	None	None	None	None	None	None	None	None	None	None	None	None	None
OG0035337	1	1	None	None	None	None	None	None	None	None	None	None	None	None	None	None	None	None	None	None
OG0035338	1	1	None	None	None	None	None	None	None	None	None	None	None	None	None	None	None	None	None	None
OG0035339	1	1	None	None	None	None	None	None	None	None	None	None	None	None	None	None	None	None	None	None
OG0035340	1	1	None	None	None	None	None	None	None	None	None	None	None	None	None	None	None	None	None	None
OG0035341	1	1	None	None	None	None	None	None	None	None	None	None	None	None	None	None	None	None	None	None
OG0035342	1	1	None	None	None	None	None	None	None	None	None	None	None	None	None	None	None	None	None	None
OG0035343	1	1	None	None	None	None	None	None	None	None	None	None	None	None	None	None	None	None	None	None
OG0035344	1	1	None	None	None	None	None	None	None	None	None	None	None	None	None	None	None	None	None	None
OG0035345	1	1	None	None	None	None	None	None	None	None	None	None	None	None	None	None	None	None	None	None
OG0035346	1	1	None	None	None	None	None	None	None	None	None	None	None	None	None	None	None	None	None	None
OG0035347	1	1	None	None	None	None	None	None	None	None	None	None	None	None	None	None	None	None	None	None
OG0035348	1	1	None	None	None	None	None	None	None	None	None	None	None	None	None	None	None	None	None	None
OG0035349	1	1	GO:0003735;GO:0005840;GO:0006412	structural constituent of ribosome ;ribosome ;translation	IPR007836	Family Ribosomal protein L41	PF05162	Ribosomal protein L41	None	None	None	None	None	None	None	None	None	None	None	None
OG0035350	1	1	None	None	None	None	None	None	None	None	None	None	None	None	SignalP-noTM	None	None	None	None	None
OG0035351	1	1	None	None	None	None	None	None	None	None	None	None	None	None	None	None	None	None	None	None
OG0035352	1	1	None	None	None	None	None	None	None	None	None	None	None	None	None	None	None	None	None	None
OG0035353	1	1	None	None	None	None	None	None	None	None	None	None	None	None	None	None	None	None	None	None
OG0035354	1	1	None	None	None	None	None	None	None	None	None	None	None	None	None	None	None	None	None	None
OG0035355	1	1	None	None	None	None	None	None	None	None	None	None	1.A.31.1.4	The Annexin (Annexin) Family > Annexin 2 or Annexin A2 (ANXA2) of 339 aas. Forms a tetrameric complex with the S100A10 protein and binds the C-terminus of the AHNAK protein via the N-terminus of annexin 2 (De Seranno et al., 2006)	None	None	None	None	None	None
OG0035356	1	1	None	None	None	None	None	None	None	None	None	None	None	None	None	None	None	None	None	None
OG0035357	1	1	None	None	None	None	None	None	None	None	None	None	None	None	None	None	None	None	None	None
OG0035358	1	1	None	None	None	None	None	None	None	None	None	None	None	None	None	None	None	None	None	None
OG0035359	1	1	None	None	None	None	None	None	None	None	None	None	None	None	None	None	None	None	None	None
OG0035360	1	1	None	None	None	None	None	None	None	None	None	None	None	None	None	None	None	None	None	None
OG0035361	1	1	None	None	None	None	None	None	None	None	None	None	None	None	None	None	None	None	None	None
OG0035362	1	1	None	None	None	None	None	None	None	None	None	None	None	None	None	None	None	None	None	None
OG0035363	1	1	None	None	None	None	None	None	None	None	None	None	None	None	None	None	None	None	None	None
OG0035364	1	1	None	None	IPR032477	Domain Beta-1,3-glucanase, N-terminal	PF16483	Beta-1,3-glucanase	GH64	beta-1,3-glucanase (EC 3.2.1.39)	None	None	None	None	None	None	None	None	None	None
OG0035365	1	1	None	None	None	None	None	None	None	None	None	None	None	None	None	None	None	None	None	None
OG0035366	1	1	None	None	None	None	None	None	None	None	None	None	None	None	None	None	None	None	None	None
OG0035367	1	1	None	None	None	None	None	None	None	None	None	None	None	None	None	None	None	None	None	None
OG0035368	1	1	None	None	None	None	None	None	None	None	None	None	None	None	None	None	None	None	None	None
OG0035369	1	1	None	None	None	None	None	None	None	None	None	None	None	None	SignalP-noTM	EffectorP	None	None	None	None
OG0035370	1	1	None	None	None	None	None	None	None	None	None	None	None	None	None	None	None	None	None	None
OG0035371	1	1	GO:0055114;GO:0016616	oxidation-reduction process ;oxidoreductase activity, acting on the CH-OH group of donors, NAD or NADP as acceptor	IPR024084	Domain Isopropylmalate dehydrogenase-like domain	PF00180	Isocitrate/isopropylmalate dehydrogenase	None	None	None	None	None	None	None	None	KOG0786	3-isopropylmalate dehydrogenase	Amino acid transport and metabolism	METABOLISM
OG0035372	1	1	None	None	None	None	None	None	None	None	None	None	None	None	None	None	None	None	None	None
OG0035373	1	1	None	None	None	None	None	None	None	None	None	None	None	None	None	None	None	None	None	None
OG0035374	1	1	None	None	None	None	None	None	None	None	None	None	None	None	None	None	None	None	None	None
OG0035375	1	1	None	None	None	None	None	None	None	None	None	None	None	None	None	None	None	None	None	None
OG0035376	1	1	None	None	None	None	None	None	None	None	None	None	None	None	None	None	None	None	None	None
OG0035377	1	1	None	None	None	None	None	None	None	None	None	None	None	None	None	None	None	None	None	None
OG0035378	1	1	None	None	None	None	None	None	None	None	None	None	None	None	None	None	None	None	None	None
OG0035379	1	1	None	None	None	None	None	None	None	None	None	None	None	None	None	None	None	None	None	None
OG0035380	1	1	None	None	None	None	None	None	None	None	None	None	None	None	None	None	None	None	None	None
OG0035381	1	1	None	None	None	None	None	None	None	None	None	None	None	None	SignalP-noTM	EffectorP	None	None	None	None
OG0035382	1	1	None	None	None	None	None	None	None	None	None	None	None	None	None	None	None	None	None	None
OG0035383	1	1	None	None	None	None	None	None	None	None	None	None	None	None	None	None	None	None	None	None
OG0035384	1	1	None	None	None	None	None	None	None	None	None	None	None	None	None	None	None	None	None	None
OG0035385	1	1	None	None	None	None	None	None	None	None	None	None	None	None	None	None	None	None	None	None
OG0035386	1	1	None	None	None	None	None	None	None	None	None	None	None	None	None	None	None	None	None	None
OG0035387	1	1	None	None	None	None	None	None	None	None	None	None	None	None	None	None	None	None	None	None
OG0035388	1	1	None	None	None	None	None	None	None	None	None	None	None	None	None	None	None	None	None	None
OG0035389	1	1	None	None	None	None	None	None	None	None	None	None	None	None	None	None	None	None	None	None
OG0035390	1	1	None	None	None	None	None	None	None	None	None	None	None	None	SignalP-noTM	None	None	None	None	None
OG0035391	1	1	None	None	None	None	None	None	None	None	None	None	None	None	None	None	None	None	None	None
OG0035392	1	1	None	None	None	None	None	None	None	None	None	None	None	None	None	None	None	None	None	None
OG0035393	1	1	None	None	None	None	None	None	None	None	None	None	None	None	None	None	None	None	None	None
OG0035394	1	1	None	None	None	None	None	None	None	None	None	None	None	None	None	None	None	None	None	None
OG0035395	1	1	None	None	None	None	None	None	None	None	None	None	None	None	None	None	None	None	None	None
OG0035396	1	1	None	None	None	None	None	None	None	None	None	None	None	None	None	None	None	None	None	None
OG0035397	1	1	None	None	None	None	None	None	None	None	None	None	None	None	None	None	None	None	None	None
OG0035398	1	1	None	None	None	None	None	None	None	None	None	None	None	None	None	None	None	None	None	None
OG0035399	1	1	None	None	None	None	None	None	None	None	None	None	None	None	SignalP-noTM	None	None	None	None	None
OG0035400	1	1	None	None	None	None	None	None	None	None	None	None	None	None	None	None	None	None	None	None
OG0035401	1	1	None	None	None	None	None	None	None	None	None	None	None	None	None	None	None	None	None	None
OG0035402	1	1	None	None	None	None	None	None	None	None	None	None	None	None	None	None	None	None	None	None
OG0035403	1	1	None	None	None	None	None	None	None	None	None	None	None	None	None	None	None	None	None	None
OG0035404	1	1	None	None	None	None	None	None	None	None	None	None	None	None	None	None	None	None	None	None
OG0035405	1	1	None	None	None	None	None	None	None	None	None	None	None	None	SignalP-noTM	EffectorP	None	None	None	None
OG0035406	1	1	None	None	None	None	None	None	None	None	None	None	None	None	None	None	None	None	None	None
OG0035407	1	1	None	None	None	None	None	None	None	None	None	None	None	None	None	None	None	None	None	None
OG0035408	1	1	None	None	None	None	None	None	None	None	None	None	None	None	None	None	None	None	None	None
OG0035409	1	1	None	None	None	None	None	None	None	None	None	None	None	None	None	None	None	None	None	None
OG0035410	1	1	None	None	None	None	None	None	None	None	None	None	None	None	None	None	None	None	None	None
OG0035411	1	1	None	None	None	None	None	None	None	None	None	None	None	None	SignalP-noTM	None	None	None	None	None
OG0035412	1	1	None	None	None	None	None	None	None	None	None	None	None	None	None	None	None	None	None	None
OG0035413	1	1	None	None	None	None	None	None	None	None	None	None	None	None	None	None	None	None	None	None
OG0035414	1	1	None	None	None	None	None	None	None	None	None	None	None	None	None	None	None	None	None	None
OG0035415	1	1	None	None	None	None	None	None	None	None	None	None	None	None	None	None	None	None	None	None
OG0035416	1	1	None	None	None	None	None	None	None	None	None	None	None	None	SignalP-noTM	None	None	None	None	None
OG0035417	1	1	None	None	None	None	None	None	None	None	None	None	None	None	None	None	None	None	None	None
OG0035418	1	1	None	None	None	None	None	None	None	None	None	None	None	None	None	None	None	None	None	None
OG0035419	1	1	None	None	None	None	None	None	None	None	None	None	None	None	None	None	None	None	None	None
OG0035420	1	1	None	None	None	None	None	None	None	None	None	None	None	None	None	None	None	None	None	None
OG0035421	1	1	None	None	None	None	None	None	None	None	None	None	None	None	None	None	None	None	None	None
OG0035422	1	1	None	None	None	None	None	None	None	None	None	None	None	None	None	None	None	None	None	None
OG0035423	1	1	None	None	None	None	None	None	None	None	None	None	None	None	None	None	None	None	None	None
OG0035424	1	1	None	None	None	None	None	None	None	None	None	None	None	None	SignalP-TM	None	None	None	None	None
OG0035425	1	1	None	None	None	None	None	None	None	None	None	None	None	None	None	None	None	None	None	None
OG0035426	1	1	None	None	None	None	None	None	None	None	None	None	None	None	None	None	None	None	None	None
OG0035427	1	1	None	None	None	None	None	None	None	None	None	None	None	None	None	None	None	None	None	None
OG0035428	1	1	None	None	None	None	None	None	None	None	None	None	None	None	None	None	None	None	None	None
OG0035429	1	1	None	None	None	None	None	None	None	None	None	None	None	None	None	None	None	None	None	None
OG0035430	1	1	None	None	None	None	None	None	None	None	None	None	None	None	None	None	None	None	None	None
OG0035431	1	1	None	None	None	None	None	None	None	None	None	None	None	None	None	None	None	None	None	None
