## Supplementary Table 7 for "Secondary metabolism drives ecological breadth in the Xylariaceae" (part 7 of 16)

### Sheet: 7b. Orthogroup Annotation (continued)
Supplementary Table 7b. Orthogroup annotationsa.
OG0035432	1	1	None	None	None	None	None	None	None	None	None	None	None	None	None	None	None	None	None	None
OG0035433	1	1	None	None	None	None	None	None	None	None	None	None	None	None	SignalP-noTM	None	None	None	None	None
OG0035434	1	1	None	None	None	None	None	None	None	None	None	None	None	None	None	None	None	None	None	None
OG0035435	1	1	None	None	None	None	None	None	None	None	None	None	None	None	None	None	None	None	None	None
OG0035436	1	1	None	None	None	None	None	None	None	None	None	None	None	None	None	None	None	None	None	None
OG0035437	1	1	None	None	None	None	None	None	None	None	None	None	None	None	None	None	None	None	None	None
OG0035438	1	1	None	None	None	None	None	None	None	None	None	None	None	None	None	None	None	None	None	None
OG0035439	1	1	None	None	None	None	None	None	None	None	None	None	None	None	None	None	None	None	None	None
OG0035440	1	1	None	None	None	None	None	None	None	None	None	None	None	None	None	None	None	None	None	None
OG0035441	1	1	None	None	None	None	None	None	None	None	None	None	None	None	SignalP-noTM	None	None	None	None	None
OG0035442	1	1	None	None	None	None	None	None	None	None	None	None	None	None	None	None	None	None	None	None
OG0035443	1	1	None	None	None	None	None	None	None	None	None	None	None	None	None	None	None	None	None	None
OG0035444	1	1	None	None	None	None	None	None	None	None	None	None	None	None	None	None	None	None	None	None
OG0035445	1	1	None	None	None	None	None	None	None	None	None	None	None	None	None	None	None	None	None	None
OG0035446	1	1	None	None	None	None	None	None	None	None	None	None	None	None	SignalP-TM	None	None	None	None	None
OG0035447	1	1	None	None	None	None	None	None	None	None	None	None	None	None	None	None	None	None	None	None
OG0035448	1	1	None	None	None	None	None	None	None	None	None	None	None	None	None	None	None	None	None	None
OG0035449	1	1	None	None	None	None	None	None	None	None	None	None	None	None	None	None	None	None	None	None
OG0035450	1	1	None	None	None	None	None	None	None	None	None	None	None	None	None	None	None	None	None	None
OG0035451	1	1	None	None	None	None	None	None	None	None	None	None	None	None	None	None	None	None	None	None
OG0035452	1	1	None	None	None	None	None	None	None	None	None	None	None	None	None	None	None	None	None	None
OG0035453	1	1	None	None	None	None	None	None	None	None	None	None	None	None	None	None	None	None	None	None
OG0035454	1	1	None	None	None	None	None	None	None	None	None	None	None	None	SignalP-noTM	EffectorP	KOG4419	5' nucleotidase	Nucleotide transport and metabolism	METABOLISM
OG0035455	1	1	None	None	None	None	None	None	None	None	None	None	None	None	None	None	None	None	None	None
OG0035456	1	1	None	None	None	None	None	None	None	None	None	None	None	None	None	None	None	None	None	None
OG0035457	1	1	None	None	None	None	None	None	None	None	None	None	None	None	None	None	None	None	None	None
OG0035458	1	1	None	None	None	None	None	None	None	None	None	None	None	None	SignalP-noTM	None	None	None	None	None
OG0035459	1	1	None	None	None	None	None	None	None	None	None	None	None	None	None	None	None	None	None	None
OG0035460	1	1	None	None	None	None	None	None	None	None	None	None	None	None	None	None	None	None	None	None
OG0035461	1	1	None	None	None	None	None	None	None	None	None	None	None	None	None	None	None	None	None	None
OG0035462	1	1	None	None	None	None	None	None	None	None	None	None	None	None	None	None	None	None	None	None
OG0035463	1	1	None	None	None	None	None	None	None	None	None	None	None	None	None	None	None	None	None	None
OG0035464	1	1	None	None	None	None	None	None	None	None	None	None	None	None	None	None	None	None	None	None
OG0035465	1	1	None	None	None	None	None	None	None	None	None	None	None	None	None	None	None	None	None	None
OG0035466	1	1	None	None	None	None	None	None	None	None	None	None	None	None	None	None	None	None	None	None
OG0035467	1	1	None	None	None	None	None	None	None	None	None	None	None	None	None	None	None	None	None	None
OG0035468	1	1	None	None	None	None	None	None	None	None	None	None	None	None	None	None	None	None	None	None
OG0035469	1	1	None	None	None	None	None	None	None	None	None	None	None	None	None	None	None	None	None	None
OG0035470	1	1	None	None	None	None	None	None	None	None	None	None	None	None	None	None	None	None	None	None
OG0035471	1	1	None	None	None	None	None	None	None	None	None	None	None	None	None	None	None	None	None	None
OG0035472	1	1	None	None	None	None	None	None	None	None	None	None	None	None	None	None	None	None	None	None
OG0035473	1	1	None	None	None	None	None	None	None	None	None	None	None	None	None	None	None	None	None	None
OG0035474	1	1	None	None	None	None	None	None	None	None	None	None	None	None	None	None	None	None	None	None
OG0035475	1	1	None	None	None	None	None	None	None	None	None	None	None	None	None	None	None	None	None	None
OG0035476	1	1	None	None	None	None	None	None	None	None	None	None	None	None	SignalP-noTM	None	None	None	None	None
OG0035477	1	1	None	None	None	None	None	None	None	None	None	None	None	None	None	None	None	None	None	None
OG0035478	1	1	None	None	None	None	None	None	None	None	None	None	None	None	None	None	None	None	None	None
OG0035479	1	1	None	None	None	None	None	None	None	None	None	None	None	None	None	None	None	None	None	None
OG0035480	1	1	None	None	None	None	None	None	None	None	None	None	None	None	None	None	None	None	None	None
OG0035481	1	1	None	None	None	None	None	None	None	None	None	None	None	None	None	None	None	None	None	None
OG0035482	1	1	None	None	None	None	None	None	None	None	None	None	None	None	None	None	None	None	None	None
OG0035483	1	1	None	None	None	None	None	None	None	None	None	None	None	None	None	None	None	None	None	None
OG0035484	1	1	None	None	None	None	None	None	None	None	None	None	None	None	None	None	None	None	None	None
OG0035485	1	1	None	None	None	None	None	None	None	None	None	None	None	None	None	None	None	None	None	None
OG0035486	1	1	None	None	None	None	None	None	None	None	None	None	None	None	SignalP-noTM	None	None	None	None	None
OG0035487	1	1	None	None	None	None	None	None	None	None	None	None	None	None	None	None	None	None	None	None
OG0035488	1	1	None	None	None	None	None	None	None	None	None	None	None	None	None	None	None	None	None	None
OG0035489	1	1	None	None	None	None	None	None	None	None	None	None	None	None	None	None	None	None	None	None
OG0035490	1	1	None	None	None	None	None	None	None	None	None	None	None	None	None	None	None	None	None	None
OG0035491	1	1	None	None	None	None	None	None	None	None	None	None	None	None	None	None	None	None	None	None
OG0035492	1	1	None	None	None	None	None	None	None	None	None	None	None	None	None	None	None	None	None	None
OG0035493	1	1	None	None	None	None	None	None	None	None	None	None	None	None	SignalP-TM	None	None	None	None	None
OG0035494	1	1	None	None	None	None	None	None	None	None	None	None	None	None	None	None	None	None	None	None
OG0035495	1	1	None	None	None	None	None	None	None	None	None	None	None	None	SignalP-noTM	EffectorP	None	None	None	None
OG0035496	1	1	None	None	None	None	None	None	None	None	None	None	None	None	None	None	None	None	None	None
OG0035497	1	1	None	None	None	None	None	None	None	None	None	None	None	None	None	None	None	None	None	None
OG0035498	1	1	None	None	None	None	None	None	None	None	None	None	None	None	SignalP-noTM	None	None	None	None	None
OG0035499	1	1	None	None	None	None	None	None	None	None	None	None	None	None	None	None	None	None	None	None
OG0035500	1	1	None	None	None	None	None	None	None	None	None	None	None	None	None	None	None	None	None	None
OG0035501	1	1	None	None	None	None	None	None	None	None	None	None	None	None	None	None	None	None	None	None
OG0035502	1	1	None	None	None	None	None	None	None	None	None	None	None	None	None	None	None	None	None	None
OG0035503	1	1	None	None	None	None	None	None	None	None	None	None	None	None	None	None	None	None	None	None
OG0035504	1	1	None	None	None	None	None	None	None	None	None	None	None	None	None	None	None	None	None	None
OG0035505	1	1	None	None	None	None	None	None	None	None	None	None	None	None	None	None	None	None	None	None
OG0035506	1	1	None	None	None	None	None	None	None	None	None	None	None	None	None	None	None	None	None	None
OG0035507	1	1	None	None	None	None	None	None	None	None	None	None	None	None	None	None	None	None	None	None
OG0035508	1	1	None	None	None	None	None	None	None	None	None	None	None	None	None	None	None	None	None	None
OG0035509	1	1	None	None	None	None	None	None	None	None	None	None	None	None	None	None	None	None	None	None
OG0035510	1	1	None	None	None	None	None	None	None	None	None	None	None	None	None	None	None	None	None	None
OG0035511	1	1	None	None	None	None	None	None	None	None	None	None	None	None	None	EffectorP	None	None	None	None
OG0035512	1	1	None	None	None	None	None	None	None	None	None	None	None	None	None	None	None	None	None	None
OG0035513	1	1	None	None	None	None	None	None	None	None	None	None	None	None	None	None	None	None	None	None
OG0035514	1	1	None	None	None	None	None	None	None	None	None	None	None	None	None	None	None	None	None	None
OG0035515	1	1	None	None	None	None	None	None	None	None	None	None	None	None	None	None	None	None	None	None
OG0035516	1	1	None	None	None	None	None	None	None	None	None	None	None	None	None	None	None	None	None	None
OG0035517	1	1	None	None	None	None	None	None	None	None	None	None	None	None	None	None	None	None	None	None
OG0035518	1	1	None	None	None	None	None	None	None	None	None	None	None	None	None	None	None	None	None	None
OG0035519	1	1	None	None	None	None	None	None	None	None	None	None	None	None	None	None	None	None	None	None
OG0035520	1	1	None	None	None	None	None	None	None	None	None	None	None	None	None	None	None	None	None	None
OG0035521	1	1	None	None	None	None	None	None	None	None	None	None	None	None	None	None	None	None	None	None
OG0035522	1	1	None	None	None	None	None	None	None	None	None	None	None	None	None	None	None	None	None	None
OG0035523	1	1	None	None	None	None	None	None	None	None	None	None	None	None	None	None	None	None	None	None
OG0035524	1	1	None	None	None	None	None	None	None	None	None	None	None	None	None	None	None	None	None	None
OG0035525	1	1	None	None	None	None	None	None	None	None	None	None	None	None	None	None	None	None	None	None
OG0035526	1	1	None	None	None	None	None	None	None	None	None	None	None	None	None	None	None	None	None	None
OG0035527	1	1	None	None	None	None	None	None	None	None	None	None	None	None	None	None	None	None	None	None
OG0035528	1	1	None	None	None	None	None	None	None	None	None	None	None	None	None	None	None	None	None	None
OG0035529	1	1	None	None	None	None	None	None	None	None	None	None	None	None	None	None	None	None	None	None
OG0035530	1	1	None	None	None	None	None	None	None	None	None	None	None	None	None	None	None	None	None	None
OG0035531	1	1	None	None	None	None	None	None	None	None	None	None	None	None	SignalP-noTM	None	None	None	None	None
OG0035532	1	1	None	None	None	None	None	None	None	None	None	None	None	None	None	None	None	None	None	None
OG0035533	1	1	None	None	None	None	None	None	None	None	None	None	None	None	SignalP-noTM	EffectorP	None	None	None	None
OG0035534	1	1	None	None	None	None	None	None	None	None	None	None	None	None	None	None	None	None	None	None
OG0035535	1	1	None	None	None	None	None	None	None	None	None	None	None	None	None	None	None	None	None	None
OG0035536	1	1	None	None	None	None	None	None	None	None	None	None	None	None	None	None	None	None	None	None
OG0035537	1	1	None	None	None	None	None	None	None	None	None	None	None	None	SignalP-noTM	None	None	None	None	None
OG0035538	1	1	None	None	None	None	None	None	None	None	None	None	None	None	None	None	None	None	None	None
OG0035539	1	1	None	None	None	None	None	None	None	None	None	None	None	None	None	None	None	None	None	None
OG0035540	1	1	None	None	None	None	None	None	None	None	None	None	None	None	None	None	None	None	None	None
OG0035541	1	1	None	None	None	None	None	None	None	None	None	None	None	None	None	None	None	None	None	None
OG0035542	1	1	None	None	None	None	None	None	None	None	None	None	None	None	SignalP-noTM	None	None	None	None	None
OG0035543	1	1	None	None	None	None	None	None	None	None	None	None	None	None	None	None	None	None	None	None
OG0035544	1	1	None	None	None	None	None	None	None	None	None	None	None	None	None	None	None	None	None	None
OG0035545	1	1	None	None	None	None	None	None	None	None	None	None	None	None	None	None	None	None	None	None
OG0035546	1	1	None	None	None	None	None	None	None	None	None	None	None	None	None	None	None	None	None	None
OG0035547	1	1	None	None	None	None	None	None	None	None	None	None	None	None	None	None	None	None	None	None
OG0035548	1	1	None	None	None	None	None	None	None	None	None	None	None	None	None	None	None	None	None	None
OG0035549	1	1	None	None	None	None	None	None	None	None	None	None	None	None	None	None	None	None	None	None
OG0035550	1	1	None	None	None	None	None	None	None	None	None	None	None	None	None	None	None	None	None	None
OG0035551	1	1	None	None	None	None	None	None	None	None	None	None	None	None	None	EffectorP	None	None	None	None
OG0035552	1	1	None	None	None	None	None	None	None	None	None	None	None	None	None	None	None	None	None	None
OG0035553	1	1	None	None	None	None	None	None	None	None	None	None	None	None	None	None	None	None	None	None
OG0035554	1	1	None	None	None	None	None	None	None	None	None	None	None	None	None	None	None	None	None	None
OG0035555	1	1	None	None	None	None	None	None	None	None	None	None	None	None	SignalP-TM	None	None	None	None	None
OG0035556	1	1	None	None	None	None	None	None	None	None	None	None	None	None	None	None	None	None	None	None
OG0035557	1	1	None	None	None	None	None	None	None	None	None	None	None	None	None	None	None	None	None	None
OG0035558	1	1	None	None	None	None	None	None	None	None	None	None	None	None	None	None	None	None	None	None
OG0035559	1	1	None	None	None	None	None	None	None	None	None	None	None	None	None	None	None	None	None	None
OG0035560	1	1	None	None	None	None	None	None	None	None	None	None	None	None	None	None	None	None	None	None
OG0035561	1	1	None	None	None	None	None	None	None	None	None	None	None	None	None	None	None	None	None	None
OG0035562	1	1	None	None	None	None	None	None	None	None	None	None	None	None	None	None	None	None	None	None
OG0035563	1	1	None	None	None	None	None	None	None	None	None	None	None	None	None	None	None	None	None	None
OG0035564	1	1	None	None	None	None	None	None	None	None	None	None	None	None	None	None	None	None	None	None
OG0035565	1	1	None	None	None	None	None	None	None	None	None	None	None	None	None	None	None	None	None	None
OG0035566	1	1	None	None	None	None	None	None	None	None	None	None	None	None	None	None	None	None	None	None
OG0035567	1	1	None	None	None	None	None	None	None	None	None	None	None	None	None	None	None	None	None	None
OG0035568	1	1	None	None	None	None	None	None	None	None	None	None	None	None	SignalP-noTM	None	None	None	None	None
OG0035569	1	1	None	None	None	None	None	None	None	None	None	None	None	None	SignalP-noTM	None	None	None	None	None
OG0035570	1	1	None	None	None	None	None	None	None	None	None	None	None	None	None	None	None	None	None	None
OG0035571	1	1	None	None	None	None	None	None	None	None	None	None	None	None	None	None	None	None	None	None
OG0035572	1	1	None	None	None	None	None	None	None	None	None	None	None	None	None	None	None	None	None	None
OG0035573	1	1	None	None	None	None	None	None	None	None	None	None	None	None	None	None	None	None	None	None
OG0035574	1	1	None	None	None	None	None	None	None	None	None	None	None	None	None	None	None	None	None	None
OG0035575	1	1	None	None	None	None	None	None	None	None	None	None	None	None	None	None	None	None	None	None
OG0035576	1	1	None	None	None	None	None	None	None	None	None	None	None	None	SignalP-noTM	None	None	None	None	None
OG0035577	1	1	None	None	None	None	None	None	None	None	None	None	None	None	None	None	None	None	None	None
OG0035578	1	1	None	None	None	None	None	None	None	None	None	None	None	None	None	None	None	None	None	None
OG0035579	1	1	None	None	None	None	None	None	None	None	None	None	None	None	None	None	None	None	None	None
OG0035580	1	1	None	None	None	None	None	None	None	None	None	None	None	None	None	None	None	None	None	None
OG0035581	1	1	None	None	None	None	None	None	None	None	None	None	None	None	None	None	None	None	None	None
OG0035582	1	1	None	None	None	None	None	None	None	None	None	None	None	None	None	None	None	None	None	None
OG0035583	1	1	None	None	None	None	None	None	None	None	None	None	None	None	SignalP-noTM	None	None	None	None	None
OG0035584	1	1	None	None	None	None	None	None	None	None	None	None	None	None	SignalP-noTM	None	None	None	None	None
OG0035585	1	1	None	None	None	None	None	None	None	None	None	None	None	None	None	None	None	None	None	None
OG0035586	1	1	None	None	None	None	None	None	None	None	None	None	None	None	SignalP-noTM	EffectorP	None	None	None	None
OG0035587	1	1	None	None	None	None	None	None	None	None	None	None	None	None	None	None	None	None	None	None
OG0035588	1	1	None	None	None	None	None	None	None	None	None	None	None	None	None	None	None	None	None	None
OG0035589	1	1	None	None	None	None	None	None	None	None	None	None	None	None	None	None	None	None	None	None
OG0035590	1	1	None	None	None	None	None	None	None	None	None	None	None	None	None	None	None	None	None	None
OG0035591	1	1	None	None	None	None	None	None	None	None	None	None	None	None	None	None	None	None	None	None
OG0035592	1	1	None	None	None	None	None	None	None	None	None	None	None	None	SignalP-noTM	None	None	None	None	None
OG0035593	1	1	None	None	None	None	None	None	None	None	None	None	None	None	None	None	None	None	None	None
OG0035594	1	1	None	None	None	None	None	None	None	None	None	None	None	None	None	None	None	None	None	None
OG0035595	1	1	None	None	None	None	None	None	None	None	None	None	None	None	None	None	None	None	None	None
OG0035596	1	1	None	None	None	None	None	None	None	None	None	None	None	None	None	None	None	None	None	None
OG0035597	1	1	None	None	None	None	None	None	None	None	None	None	None	None	None	None	None	None	None	None
OG0035598	1	1	None	None	None	None	None	None	None	None	None	None	None	None	None	None	None	None	None	None
OG0035599	1	1	None	None	None	None	None	None	None	None	None	None	None	None	None	None	None	None	None	None
OG0035600	1	1	None	None	None	None	None	None	None	None	None	None	None	None	SignalP-noTM	EffectorP	None	None	None	None
OG0035601	1	1	None	None	None	None	None	None	None	None	None	None	None	None	None	None	None	None	None	None
OG0035602	1	1	None	None	None	None	None	None	None	None	None	None	None	None	SignalP-noTM	None	None	None	None	None
OG0035603	1	1	None	None	None	None	None	None	None	None	None	None	None	None	SignalP-noTM	None	None	None	None	None
OG0035604	1	1	None	None	None	None	None	None	None	None	None	None	None	None	SignalP-noTM	None	None	None	None	None
OG0035605	1	1	None	None	None	None	None	None	None	None	None	None	None	None	None	None	None	None	None	None
OG0035606	1	1	None	None	None	None	None	None	None	None	None	None	None	None	None	None	None	None	None	None
OG0035607	1	1	None	None	None	None	None	None	None	None	None	None	None	None	None	None	None	None	None	None
OG0035608	1	1	None	None	None	None	None	None	None	None	None	None	None	None	None	None	None	None	None	None
OG0035609	1	1	None	None	None	None	None	None	None	None	None	None	None	None	None	None	None	None	None	None
OG0035610	1	1	None	None	IPR032372	Domain Proteasome activator Blm10, N-terminal	PF16547	Proteasome-substrate-size regulator, N-terminal	None	None	None	None	None	None	None	None	None	None	None	None
OG0035611	1	1	None	None	None	None	None	None	None	None	None	None	None	None	None	None	None	None	None	None
OG0035612	1	1	None	None	None	None	None	None	None	None	None	None	None	None	None	None	None	None	None	None
OG0035613	1	1	None	None	None	None	None	None	None	None	None	None	None	None	None	None	None	None	None	None
OG0035614	1	1	None	None	None	None	None	None	None	None	None	None	None	None	None	None	None	None	None	None
OG0035615	1	1	None	None	None	None	None	None	None	None	None	None	None	None	None	None	None	None	None	None
OG0035616	1	1	None	None	None	None	None	None	None	None	None	None	None	None	None	None	None	None	None	None
OG0035617	1	1	None	None	None	None	None	None	None	None	None	None	None	None	SignalP-noTM	None	None	None	None	None
OG0035618	1	1	None	None	None	None	None	None	None	None	None	None	None	None	SignalP-noTM	EffectorP	None	None	None	None
OG0035619	1	1	None	None	None	None	None	None	None	None	None	None	None	None	SignalP-noTM	None	None	None	None	None
OG0035620	1	1	None	None	None	None	None	None	None	None	None	None	None	None	None	None	None	None	None	None
OG0035621	1	1	None	None	None	None	None	None	None	None	None	None	None	None	None	None	None	None	None	None
OG0035622	1	1	None	None	None	None	None	None	None	None	None	None	None	None	None	None	None	None	None	None
OG0035623	1	1	None	None	None	None	None	None	None	None	None	None	None	None	None	None	None	None	None	None
OG0035624	1	1	None	None	None	None	None	None	None	None	None	None	None	None	SignalP-noTM	None	None	None	None	None
OG0035625	1	1	None	None	None	None	None	None	None	None	None	None	None	None	SignalP-noTM	None	None	None	None	None
OG0035626	1	1	None	None	None	None	None	None	None	None	None	None	None	None	None	None	None	None	None	None
OG0035627	1	1	None	None	None	None	None	None	None	None	None	None	None	None	None	None	None	None	None	None
OG0035628	1	1	None	None	None	None	None	None	None	None	None	None	None	None	None	None	None	None	None	None
OG0035629	1	1	None	None	None	None	None	None	None	None	None	None	None	None	None	None	None	None	None	None
OG0035630	1	1	None	None	None	None	None	None	None	None	None	None	None	None	None	None	None	None	None	None
OG0035631	1	1	None	None	None	None	None	None	None	None	None	None	None	None	None	None	None	None	None	None
OG0035632	1	1	None	None	None	None	None	None	None	None	None	None	None	None	None	None	None	None	None	None
OG0035633	1	1	None	None	None	None	None	None	None	None	None	None	None	None	None	None	None	None	None	None
OG0035634	1	1	None	None	None	None	None	None	None	None	None	None	None	None	None	None	None	None	None	None
OG0035635	1	1	None	None	None	None	None	None	None	None	None	None	None	None	None	None	None	None	None	None
OG0035636	1	1	None	None	None	None	None	None	None	None	None	None	None	None	None	None	None	None	None	None
OG0035637	1	1	None	None	None	None	None	None	None	None	None	None	None	None	None	None	None	None	None	None
OG0035638	1	1	None	None	None	None	None	None	None	None	None	None	None	None	None	None	None	None	None	None
OG0035639	1	1	None	None	None	None	None	None	None	None	None	None	None	None	SignalP-noTM	None	None	None	None	None
OG0035640	1	1	None	None	None	None	None	None	None	None	None	None	None	None	None	None	None	None	None	None
OG0035641	1	1	None	None	None	None	None	None	None	None	None	None	None	None	None	None	None	None	None	None
OG0035642	1	1	None	None	None	None	None	None	None	None	None	None	None	None	None	None	None	None	None	None
OG0035643	1	1	None	None	None	None	None	None	None	None	None	None	None	None	None	None	None	None	None	None
OG0035644	1	1	None	None	None	None	None	None	None	None	None	None	None	None	None	None	None	None	None	None
OG0035645	1	1	None	None	None	None	None	None	None	None	None	None	None	None	None	None	None	None	None	None
OG0035646	1	1	None	None	None	None	None	None	None	None	None	None	None	None	SignalP-noTM	None	None	None	None	None
OG0035647	1	1	None	None	None	None	None	None	None	None	None	None	None	None	None	None	None	None	None	None
OG0035648	1	1	None	None	None	None	None	None	None	None	None	None	None	None	None	None	None	None	None	None
OG0035649	1	1	None	None	None	None	None	None	None	None	None	None	None	None	None	None	None	None	None	None
OG0035650	1	1	None	None	None	None	None	None	None	None	None	None	None	None	None	None	None	None	None	None
OG0035651	1	1	None	None	None	None	None	None	None	None	None	None	None	None	None	None	None	None	None	None
OG0035652	1	1	None	None	None	None	None	None	None	None	None	None	None	None	None	None	None	None	None	None
OG0035653	1	1	None	None	None	None	None	None	None	None	None	None	None	None	None	None	None	None	None	None
OG0035654	1	1	None	None	None	None	None	None	None	None	None	None	None	None	None	None	None	None	None	None
OG0035655	1	1	None	None	None	None	None	None	None	None	None	None	None	None	None	None	None	None	None	None
OG0035656	1	1	None	None	None	None	None	None	None	None	None	None	None	None	None	None	None	None	None	None
OG0035657	1	1	None	None	None	None	None	None	None	None	None	None	None	None	None	None	None	None	None	None
OG0035658	1	1	None	None	None	None	None	None	None	None	None	None	None	None	None	None	None	None	None	None
OG0035659	1	1	None	None	None	None	None	None	None	None	None	None	None	None	None	None	None	None	None	None
OG0035660	1	1	None	None	None	None	None	None	None	None	None	None	None	None	None	None	None	None	None	None
OG0035661	1	1	None	None	None	None	None	None	None	None	None	None	None	None	None	None	None	None	None	None
OG0035662	1	1	None	None	None	None	None	None	None	None	None	None	None	None	None	None	None	None	None	None
OG0035663	1	1	None	None	None	None	None	None	None	None	None	None	None	None	None	None	None	None	None	None
OG0035664	1	1	None	None	None	None	None	None	None	None	None	None	None	None	None	None	None	None	None	None
OG0035665	1	1	None	None	None	None	None	None	None	None	None	None	None	None	None	None	None	None	None	None
OG0035666	1	1	None	None	None	None	None	None	None	None	None	None	None	None	None	None	None	None	None	None
OG0035667	1	1	None	None	None	None	None	None	None	None	None	None	None	None	None	None	None	None	None	None
OG0035668	1	1	None	None	None	None	None	None	None	None	None	None	None	None	None	None	None	None	None	None
OG0035669	1	1	None	None	None	None	None	None	None	None	None	None	None	None	SignalP-noTM	None	None	None	None	None
OG0035670	1	1	None	None	None	None	None	None	None	None	None	None	None	None	None	None	None	None	None	None
OG0035671	1	1	None	None	None	None	None	None	None	None	None	None	None	None	SignalP-noTM	EffectorP	None	None	None	None
OG0035672	1	1	None	None	None	None	None	None	None	None	None	None	None	None	None	None	None	None	None	None
OG0035673	1	1	None	None	None	None	None	None	None	None	None	None	None	None	None	None	None	None	None	None
OG0035674	1	1	None	None	None	None	None	None	None	None	None	None	None	None	None	None	None	None	None	None
OG0035675	1	1	None	None	None	None	None	None	None	None	None	None	None	None	None	None	None	None	None	None
OG0035676	1	1	None	None	None	None	None	None	None	None	None	None	None	None	None	None	None	None	None	None
OG0035677	1	1	None	None	None	None	None	None	None	None	None	None	None	None	None	None	None	None	None	None
OG0035678	1	1	None	None	None	None	None	None	None	None	None	None	None	None	None	None	None	None	None	None
OG0035679	1	1	None	None	None	None	None	None	None	None	None	None	None	None	None	None	None	None	None	None
OG0035680	1	1	None	None	None	None	None	None	None	None	None	None	None	None	SignalP-noTM	None	None	None	None	None
OG0035681	1	1	None	None	None	None	None	None	None	None	None	None	None	None	None	None	None	None	None	None
OG0035682	1	1	None	None	None	None	None	None	None	None	None	None	None	None	SignalP-noTM	None	None	None	None	None
OG0035683	1	1	None	None	None	None	None	None	None	None	None	None	None	None	None	None	None	None	None	None
OG0035684	1	1	None	None	None	None	None	None	None	None	None	None	None	None	SignalP-noTM	None	None	None	None	None
OG0035685	1	1	None	None	None	None	None	None	None	None	None	None	None	None	None	None	None	None	None	None
OG0035686	1	1	None	None	None	None	None	None	None	None	None	None	None	None	None	None	None	None	None	None
OG0035687	1	1	None	None	None	None	None	None	None	None	None	None	None	None	SignalP-noTM	None	None	None	None	None
OG0035688	1	1	None	None	None	None	None	None	None	None	None	None	None	None	None	None	None	None	None	None
OG0035689	1	1	None	None	None	None	None	None	None	None	None	None	None	None	None	None	None	None	None	None
OG0035690	1	1	None	None	None	None	None	None	None	None	None	None	None	None	None	None	None	None	None	None
OG0035691	1	1	None	None	None	None	None	None	None	None	None	None	None	None	None	None	None	None	None	None
OG0035692	1	1	None	None	None	None	None	None	None	None	None	None	None	None	SignalP-noTM	EffectorP	None	None	None	None
OG0035693	1	1	None	None	None	None	None	None	None	None	None	None	None	None	None	None	None	None	None	None
OG0035694	1	1	None	None	None	None	None	None	None	None	None	None	None	None	None	None	None	None	None	None
OG0035695	1	1	None	None	None	None	None	None	None	None	None	None	None	None	None	None	None	None	None	None
OG0035696	1	1	None	None	None	None	None	None	None	None	None	None	None	None	None	None	None	None	None	None
OG0035697	1	1	None	None	None	None	None	None	None	None	None	None	None	None	None	None	None	None	None	None
OG0035698	1	1	None	None	None	None	None	None	None	None	None	None	None	None	SignalP-noTM	None	None	None	None	None
OG0035699	1	1	None	None	None	None	None	None	None	None	None	None	None	None	None	None	None	None	None	None
OG0035700	1	1	None	None	None	None	None	None	None	None	None	None	None	None	SignalP-TM	None	None	None	None	None
OG0035701	1	1	None	None	None	None	None	None	None	None	None	None	None	None	None	None	None	None	None	None
OG0035702	1	1	None	None	None	None	None	None	None	None	None	None	None	None	None	None	None	None	None	None
OG0035703	1	1	None	None	None	None	None	None	None	None	None	None	None	None	SignalP-noTM	None	None	None	None	None
OG0035704	1	1	None	None	None	None	None	None	None	None	None	None	None	None	None	None	None	None	None	None
OG0035705	1	1	None	None	None	None	None	None	None	None	None	None	None	None	None	None	None	None	None	None
OG0035706	1	1	None	None	None	None	None	None	None	None	None	None	None	None	None	None	None	None	None	None
OG0035707	1	1	None	None	None	None	None	None	None	None	None	None	None	None	None	None	None	None	None	None
OG0035708	1	1	None	None	None	None	None	None	None	None	None	None	None	None	None	None	None	None	None	None
OG0035709	1	1	None	None	None	None	None	None	None	None	None	None	None	None	SignalP-noTM	None	None	None	None	None
OG0035710	1	1	None	None	None	None	None	None	None	None	None	None	None	None	None	None	None	None	None	None
OG0035711	1	1	None	None	None	None	None	None	None	None	None	None	None	None	None	None	None	None	None	None
OG0035712	1	1	None	None	None	None	None	None	None	None	None	None	None	None	SignalP-noTM	None	None	None	None	None
OG0035713	1	1	None	None	None	None	None	None	None	None	None	None	None	None	None	None	None	None	None	None
OG0035714	1	1	None	None	None	None	None	None	None	None	None	None	None	None	None	None	None	None	None	None
OG0035715	1	1	None	None	None	None	None	None	None	None	None	None	None	None	None	None	None	None	None	None
OG0035716	1	1	None	None	None	None	None	None	None	None	None	None	None	None	None	None	None	None	None	None
OG0035717	1	1	None	None	None	None	None	None	None	None	None	None	None	None	SignalP-noTM	EffectorP	None	None	None	None
OG0035718	1	1	None	None	None	None	None	None	None	None	None	None	None	None	None	None	None	None	None	None
OG0035719	1	1	None	None	None	None	None	None	None	None	None	None	None	None	None	None	None	None	None	None
OG0035720	1	1	None	None	None	None	None	None	None	None	None	None	None	None	None	None	None	None	None	None
OG0035721	1	1	None	None	None	None	None	None	None	None	None	None	None	None	None	None	None	None	None	None
OG0035722	1	1	None	None	None	None	None	None	None	None	None	None	None	None	None	None	None	None	None	None
OG0035723	1	1	None	None	None	None	None	None	None	None	None	None	None	None	None	None	None	None	None	None
OG0035724	1	1	None	None	None	None	None	None	None	None	None	None	None	None	None	None	None	None	None	None
OG0035725	1	1	None	None	None	None	None	None	None	None	None	None	None	None	None	None	None	None	None	None
OG0035726	1	1	None	None	None	None	None	None	None	None	None	None	None	None	None	None	None	None	None	None
OG0035727	1	1	None	None	None	None	None	None	None	None	None	None	None	None	None	None	None	None	None	None
OG0035728	1	1	None	None	None	None	None	None	None	None	None	None	None	None	None	None	None	None	None	None
OG0035729	1	1	None	None	None	None	None	None	None	None	None	None	None	None	None	None	None	None	None	None
OG0035730	1	1	None	None	None	None	None	None	None	None	None	None	None	None	None	None	None	None	None	None
OG0035731	1	1	None	None	None	None	None	None	None	None	None	None	None	None	None	None	None	None	None	None
OG0035732	1	1	None	None	None	None	None	None	None	None	None	None	None	None	None	None	None	None	None	None
OG0035733	1	1	None	None	None	None	None	None	None	None	None	None	None	None	SignalP-TM	None	None	None	None	None
OG0035734	1	1	None	None	None	None	None	None	None	None	None	None	None	None	None	None	None	None	None	None
OG0035735	1	1	None	None	None	None	None	None	None	None	None	None	None	None	SignalP-noTM	None	None	None	None	None
OG0035736	1	1	None	None	None	None	None	None	None	None	None	None	None	None	None	None	None	None	None	None
OG0035737	1	1	None	None	None	None	None	None	None	None	None	None	None	None	None	None	None	None	None	None
OG0035738	1	1	None	None	None	None	None	None	None	None	None	None	None	None	SignalP-TM	None	None	None	None	None
OG0035739	1	1	None	None	None	None	None	None	None	None	None	None	None	None	None	None	None	None	None	None
OG0035740	1	1	None	None	None	None	None	None	None	None	None	None	None	None	None	None	None	None	None	None
OG0035741	1	1	None	None	None	None	None	None	None	None	None	None	None	None	None	None	None	None	None	None
OG0035742	1	1	None	None	None	None	None	None	None	None	None	None	None	None	None	None	None	None	None	None
OG0035743	1	1	None	None	None	None	None	None	None	None	None	None	None	None	None	None	None	None	None	None
OG0035744	1	1	None	None	None	None	None	None	None	None	None	None	None	None	None	None	None	None	None	None
OG0035745	1	1	None	None	None	None	None	None	None	None	None	None	None	None	SignalP-noTM	None	None	None	None	None
OG0035746	1	1	None	None	None	None	None	None	None	None	None	None	None	None	None	None	None	None	None	None
OG0035747	1	1	None	None	None	None	None	None	None	None	None	None	None	None	SignalP-noTM	None	None	None	None	None
OG0035748	1	1	None	None	None	None	None	None	None	None	None	None	None	None	SignalP-noTM	None	None	None	None	None
OG0035749	1	1	None	None	None	None	None	None	None	None	None	None	None	None	SignalP-noTM	None	None	None	None	None
OG0035750	1	1	None	None	None	None	None	None	None	None	None	None	None	None	None	None	None	None	None	None
OG0035751	1	1	None	None	None	None	None	None	None	None	None	None	None	None	None	None	None	None	None	None
OG0035752	1	1	None	None	None	None	None	None	None	None	None	None	None	None	None	None	None	None	None	None
OG0035753	1	1	None	None	None	None	None	None	None	None	None	None	None	None	None	None	None	None	None	None
OG0035754	1	1	None	None	None	None	None	None	None	None	None	None	None	None	SignalP-noTM	None	None	None	None	None
OG0035755	1	1	None	None	None	None	None	None	None	None	None	None	None	None	None	None	None	None	None	None
OG0035756	1	1	None	None	None	None	None	None	None	None	None	None	None	None	None	None	None	None	None	None
OG0035757	1	1	None	None	None	None	None	None	None	None	None	None	None	None	None	None	None	None	None	None
OG0035758	1	1	None	None	None	None	None	None	None	None	None	None	None	None	SignalP-noTM	None	None	None	None	None
OG0035759	1	1	None	None	None	None	None	None	None	None	None	None	None	None	None	None	None	None	None	None
OG0035760	1	1	None	None	None	None	None	None	None	None	None	None	None	None	SignalP-TM	EffectorP	None	None	None	None
OG0035761	1	1	None	None	None	None	None	None	None	None	None	None	None	None	None	None	None	None	None	None
OG0035762	1	1	None	None	None	None	None	None	None	None	None	None	None	None	None	None	None	None	None	None
OG0035763	1	1	None	None	None	None	None	None	None	None	None	None	None	None	None	None	None	None	None	None
OG0035764	1	1	None	None	None	None	None	None	None	None	None	None	None	None	None	None	None	None	None	None
OG0035765	1	1	None	None	None	None	None	None	None	None	None	None	None	None	None	None	None	None	None	None
OG0035766	1	1	None	None	None	None	None	None	None	None	None	None	None	None	SignalP-noTM	EffectorP	None	None	None	None
OG0035767	1	1	None	None	None	None	None	None	None	None	None	None	None	None	None	None	None	None	None	None
OG0035768	1	1	None	None	None	None	None	None	None	None	None	None	None	None	None	None	None	None	None	None
OG0035769	1	1	None	None	None	None	None	None	None	None	None	None	None	None	None	None	None	None	None	None
OG0035770	1	1	None	None	None	None	None	None	None	None	None	None	None	None	SignalP-noTM	None	None	None	None	None
OG0035771	1	1	None	None	None	None	None	None	None	None	None	None	None	None	None	None	None	None	None	None
OG0035772	1	1	None	None	None	None	None	None	None	None	None	None	None	None	None	None	None	None	None	None
OG0035773	1	1	None	None	None	None	None	None	None	None	None	None	None	None	None	None	None	None	None	None
OG0035774	1	1	None	None	None	None	None	None	None	None	None	None	None	None	None	None	None	None	None	None
OG0035775	1	1	None	None	None	None	None	None	None	None	None	None	None	None	None	None	None	None	None	None
OG0035776	1	1	None	None	None	None	None	None	None	None	None	None	None	None	None	None	None	None	None	None
OG0035777	1	1	None	None	None	None	None	None	None	None	None	None	None	None	None	None	None	None	None	None
OG0035778	1	1	None	None	None	None	None	None	None	None	None	None	None	None	None	None	None	None	None	None
OG0035779	1	1	None	None	None	None	None	None	None	None	None	None	None	None	SignalP-noTM	None	None	None	None	None
OG0035780	1	1	None	None	None	None	None	None	None	None	None	None	None	None	SignalP-noTM	None	None	None	None	None
OG0035781	1	1	None	None	None	None	None	None	None	None	None	None	None	None	None	None	None	None	None	None
OG0035782	1	1	None	None	None	None	None	None	None	None	None	None	None	None	SignalP-noTM	None	None	None	None	None
OG0035783	1	1	None	None	None	None	None	None	None	None	None	None	None	None	None	None	None	None	None	None
OG0035784	1	1	None	None	None	None	None	None	None	None	None	None	None	None	None	None	None	None	None	None
OG0035785	1	1	None	None	None	None	None	None	None	None	None	None	None	None	None	None	None	None	None	None
OG0035786	1	1	None	None	None	None	None	None	None	None	None	None	None	None	None	None	None	None	None	None
OG0035787	1	1	None	None	None	None	None	None	None	None	None	None	None	None	SignalP-noTM	None	None	None	None	None
OG0035788	1	1	None	None	None	None	None	None	None	None	None	None	None	None	None	None	None	None	None	None
OG0035789	1	1	None	None	None	None	None	None	None	None	None	None	None	None	None	None	None	None	None	None
OG0035790	1	1	None	None	None	None	None	None	None	None	None	None	None	None	None	None	None	None	None	None
OG0035791	1	1	None	None	None	None	None	None	None	None	None	None	None	None	None	None	None	None	None	None
OG0035792	1	1	None	None	None	None	None	None	None	None	None	None	None	None	None	None	None	None	None	None
OG0035793	1	1	None	None	None	None	None	None	None	None	None	None	None	None	None	None	None	None	None	None
OG0035794	1	1	None	None	None	None	None	None	None	None	None	None	None	None	None	None	None	None	None	None
OG0035795	1	1	None	None	None	None	None	None	None	None	None	None	None	None	None	None	None	None	None	None
OG0035796	1	1	None	None	None	None	None	None	None	None	None	None	None	None	None	None	None	None	None	None
OG0035797	1	1	None	None	None	None	None	None	None	None	None	None	None	None	None	None	None	None	None	None
OG0035798	1	1	None	None	None	None	None	None	None	None	None	None	None	None	None	None	None	None	None	None
OG0035799	1	1	None	None	None	None	None	None	None	None	None	None	None	None	SignalP-TM	None	None	None	None	None
OG0035800	1	1	None	None	None	None	None	None	None	None	None	None	None	None	None	None	None	None	None	None
OG0035801	1	1	None	None	None	None	None	None	None	None	None	None	None	None	None	None	None	None	None	None
OG0035802	1	1	None	None	None	None	None	None	None	None	None	None	None	None	None	None	None	None	None	None
OG0035803	1	1	None	None	None	None	None	None	None	None	None	None	None	None	None	None	None	None	None	None
OG0035804	1	1	None	None	None	None	None	None	None	None	None	None	None	None	None	None	None	None	None	None
OG0035805	1	1	None	None	IPR031359	Domain NWD NACHT-NTPase, N-terminal	PF17100	N-terminal domain of NWD NACHT-NTPase	None	None	None	None	None	None	None	None	None	None	None	None
OG0035806	1	1	None	None	None	None	None	None	None	None	None	None	None	None	None	None	None	None	None	None
OG0035807	1	1	None	None	None	None	None	None	None	None	None	None	None	None	None	None	None	None	None	None
OG0035808	1	1	None	None	None	None	None	None	None	None	None	None	None	None	None	None	None	None	None	None
OG0035809	1	1	None	None	None	None	None	None	None	None	None	None	None	None	None	None	None	None	None	None
OG0035810	1	1	None	None	None	None	None	None	None	None	None	None	None	None	None	None	None	None	None	None
OG0035811	1	1	None	None	None	None	None	None	None	None	None	None	None	None	None	None	None	None	None	None
OG0035812	1	1	None	None	None	None	None	None	None	None	None	None	None	None	None	None	None	None	None	None
OG0035813	1	1	None	None	None	None	None	None	None	None	None	None	None	None	SignalP-noTM	None	None	None	None	None
OG0035814	1	1	None	None	None	None	None	None	None	None	None	None	None	None	SignalP-noTM	None	None	None	None	None
OG0035815	1	1	None	None	None	None	None	None	None	None	None	None	None	None	SignalP-noTM	None	None	None	None	None
OG0035816	1	1	None	None	None	None	None	None	None	None	None	None	None	None	SignalP-noTM	None	None	None	None	None
OG0035817	1	1	None	None	None	None	None	None	None	None	None	None	None	None	None	EffectorP	None	None	None	None
OG0035818	1	1	None	None	None	None	None	None	None	None	None	None	None	None	None	None	None	None	None	None
OG0035819	1	1	None	None	None	None	None	None	None	None	None	None	None	None	SignalP-noTM	None	None	None	None	None
OG0035820	1	1	None	None	None	None	None	None	None	None	None	None	None	None	SignalP-TM	None	None	None	None	None
OG0035821	1	1	None	None	None	None	None	None	None	None	None	None	None	None	None	None	None	None	None	None
OG0035822	1	1	None	None	None	None	None	None	None	None	None	None	None	None	None	None	None	None	None	None
OG0035823	1	1	None	None	None	None	None	None	None	None	None	None	None	None	None	None	None	None	None	None
OG0035824	1	1	None	None	None	None	None	None	None	None	None	None	None	None	None	None	None	None	None	None
OG0035825	1	1	None	None	None	None	None	None	None	None	None	None	None	None	SignalP-noTM	None	None	None	None	None
OG0035826	1	1	None	None	None	None	None	None	None	None	None	None	None	None	None	None	None	None	None	None
OG0035827	1	1	None	None	None	None	None	None	None	None	None	None	None	None	None	EffectorP	None	None	None	None
OG0035828	1	1	None	None	None	None	None	None	None	None	None	None	None	None	SignalP-noTM	None	None	None	None	None
OG0035829	1	1	None	None	None	None	None	None	None	None	None	None	None	None	SignalP-noTM	None	None	None	None	None
OG0035830	1	1	None	None	IPR037401	Domain SnoaL-like domain	PF13577	SnoaL-like domain	None	None	None	None	None	None	None	None	None	None	None	None
OG0035831	1	1	None	None	None	None	None	None	None	None	None	None	None	None	None	None	None	None	None	None
OG0035832	1	1	None	None	None	None	None	None	None	None	None	None	None	None	None	None	None	None	None	None
OG0035833	1	1	None	None	None	None	None	None	None	None	None	None	None	None	None	None	None	None	None	None
OG0035834	1	1	None	None	None	None	None	None	None	None	None	None	None	None	SignalP-noTM	EffectorP	None	None	None	None
OG0035835	1	1	None	None	None	None	None	None	None	None	None	None	None	None	None	None	None	None	None	None
OG0035836	1	1	None	None	None	None	None	None	None	None	None	None	None	None	SignalP-noTM	None	None	None	None	None
OG0035837	1	1	None	None	None	None	None	None	None	None	None	None	None	None	SignalP-noTM	None	None	None	None	None
OG0035838	1	1	None	None	None	None	None	None	None	None	None	None	None	None	None	None	None	None	None	None
OG0035839	1	1	None	None	None	None	None	None	None	None	None	None	None	None	None	None	None	None	None	None
OG0035840	1	1	None	None	None	None	None	None	None	None	None	None	None	None	None	None	None	None	None	None
OG0035841	1	1	None	None	None	None	None	None	None	None	None	None	None	None	None	None	None	None	None	None
OG0035842	1	1	None	None	None	None	None	None	None	None	None	None	None	None	None	None	None	None	None	None
OG0035843	1	1	None	None	None	None	None	None	None	None	None	None	None	None	None	None	None	None	None	None
OG0035844	1	1	None	None	None	None	None	None	None	None	None	None	None	None	SignalP-noTM	None	None	None	None	None
OG0035845	1	1	None	None	None	None	None	None	None	None	None	None	None	None	SignalP-noTM	None	None	None	None	None
OG0035846	1	1	None	None	None	None	None	None	None	None	None	None	None	None	None	None	None	None	None	None
OG0035847	1	1	None	None	None	None	None	None	None	None	None	None	None	None	SignalP-noTM	None	None	None	None	None
OG0035848	1	1	None	None	None	None	None	None	None	None	None	None	None	None	None	None	None	None	None	None
OG0035849	1	1	None	None	IPR007138	Domain Antibiotic biosynthesis monooxygenase domain	PF03992	Antibiotic biosynthesis monooxygenase	None	None	None	None	None	None	None	None	None	None	None	None
OG0035850	1	1	None	None	None	None	None	None	None	None	None	None	None	None	None	None	None	None	None	None
OG0035851	1	1	None	None	None	None	None	None	None	None	None	None	None	None	None	None	None	None	None	None
OG0035852	1	1	None	None	None	None	None	None	None	None	None	None	None	None	None	EffectorP	None	None	None	None
OG0035853	1	1	None	None	None	None	None	None	None	None	None	None	None	None	SignalP-noTM	None	None	None	None	None
OG0035854	1	1	None	None	None	None	None	None	None	None	None	None	None	None	None	None	None	None	None	None
OG0035855	1	1	None	None	None	None	None	None	None	None	None	None	None	None	None	None	None	None	None	None
OG0035856	1	1	None	None	None	None	None	None	None	None	None	None	None	None	None	None	None	None	None	None
OG0035857	1	1	None	None	None	None	None	None	None	None	None	None	None	None	None	None	None	None	None	None
OG0035858	1	1	None	None	None	None	None	None	None	None	None	None	None	None	None	None	None	None	None	None
OG0035859	1	1	None	None	None	None	None	None	None	None	None	None	None	None	None	None	None	None	None	None
OG0035860	1	1	None	None	None	None	None	None	None	None	None	None	None	None	None	None	None	None	None	None
OG0035861	1	1	None	None	None	None	None	None	None	None	None	None	None	None	None	EffectorP	None	None	None	None
OG0035862	1	1	None	None	None	None	None	None	None	None	None	None	None	None	SignalP-noTM	None	None	None	None	None
OG0035863	1	1	None	None	None	None	None	None	None	None	None	None	None	None	SignalP-noTM	None	None	None	None	None
OG0035864	1	1	None	None	None	None	None	None	None	None	None	None	None	None	None	None	None	None	None	None
OG0035865	1	1	None	None	None	None	None	None	None	None	None	None	None	None	None	None	None	None	None	None
OG0035866	1	1	None	None	None	None	None	None	None	None	None	None	None	None	None	None	None	None	None	None
OG0035867	1	1	None	None	None	None	None	None	None	None	None	None	None	None	SignalP-noTM	None	None	None	None	None
OG0035868	1	1	None	None	None	None	None	None	None	None	None	None	None	None	None	None	None	None	None	None
OG0035869	1	1	None	None	None	None	None	None	None	None	None	None	None	None	None	None	None	None	None	None
OG0035870	1	1	None	None	None	None	None	None	None	None	None	None	None	None	SignalP-noTM	None	None	None	None	None
OG0035871	1	1	None	None	None	None	None	None	None	None	None	None	None	None	None	None	None	None	None	None
OG0035872	1	1	None	None	None	None	None	None	None	None	None	None	None	None	None	None	None	None	None	None
OG0035873	1	1	None	None	None	None	None	None	None	None	None	None	None	None	None	None	None	None	None	None
OG0035874	1	1	None	None	None	None	None	None	None	None	None	None	None	None	SignalP-TM	None	None	None	None	None
OG0035875	1	1	None	None	None	None	None	None	None	None	None	None	None	None	None	None	None	None	None	None
OG0035876	1	1	None	None	None	None	None	None	None	None	None	None	None	None	None	None	None	None	None	None
OG0035877	1	1	None	None	None	None	None	None	None	None	None	None	None	None	SignalP-noTM	None	None	None	None	None
OG0035878	1	1	None	None	None	None	None	None	None	None	None	None	None	None	None	None	None	None	None	None
OG0035879	1	1	None	None	None	None	None	None	None	None	None	None	None	None	None	EffectorP	None	None	None	None
OG0035880	1	1	None	None	None	None	None	None	None	None	None	None	None	None	None	None	None	None	None	None
OG0035881	1	1	None	None	None	None	None	None	None	None	None	None	None	None	None	None	None	None	None	None
OG0035882	1	1	None	None	None	None	None	None	None	None	None	None	None	None	None	None	None	None	None	None
OG0035883	1	1	None	None	None	None	None	None	None	None	None	None	None	None	None	EffectorP	None	None	None	None
OG0035884	1	1	None	None	None	None	None	None	None	None	None	None	None	None	None	None	None	None	None	None
OG0035885	1	1	None	None	None	None	None	None	None	None	None	None	None	None	None	None	None	None	None	None
OG0035886	1	1	None	None	None	None	None	None	None	None	None	None	None	None	None	None	None	None	None	None
OG0035887	1	1	None	None	None	None	None	None	None	None	None	None	None	None	None	None	None	None	None	None
OG0035888	1	1	None	None	None	None	None	None	None	None	None	None	None	None	None	EffectorP	None	None	None	None
OG0035889	1	1	None	None	None	None	None	None	None	None	None	None	None	None	SignalP-noTM	None	None	None	None	None
OG0035890	1	1	None	None	None	None	None	None	None	None	None	None	None	None	None	None	None	None	None	None
OG0035891	1	1	None	None	None	None	None	None	None	None	None	None	None	None	None	None	None	None	None	None
OG0035892	1	1	None	None	None	None	None	None	None	None	None	None	None	None	None	EffectorP	None	None	None	None
OG0035893	1	1	None	None	None	None	None	None	None	None	None	None	None	None	None	None	None	None	None	None
OG0035894	1	1	None	None	None	None	None	None	None	None	None	None	None	None	None	None	None	None	None	None
OG0035895	1	1	None	None	None	None	None	None	None	None	None	None	None	None	None	EffectorP	None	None	None	None
OG0035896	1	1	None	None	None	None	None	None	None	None	None	None	None	None	None	None	None	None	None	None
OG0035897	1	1	None	None	None	None	None	None	None	None	None	None	None	None	SignalP-noTM	None	None	None	None	None
OG0035898	1	1	None	None	None	None	None	None	None	None	None	None	None	None	None	None	None	None	None	None
OG0035899	1	1	None	None	None	None	None	None	None	None	None	None	None	None	None	None	None	None	None	None
OG0035900	1	1	None	None	None	None	None	None	None	None	None	None	None	None	None	None	None	None	None	None
OG0035901	1	1	None	None	None	None	None	None	None	None	None	None	None	None	None	None	None	None	None	None
OG0035902	1	1	None	None	None	None	None	None	None	None	None	None	None	None	SignalP-noTM	None	None	None	None	None
OG0035903	1	1	None	None	None	None	None	None	None	None	None	None	None	None	SignalP-noTM	None	None	None	None	None
OG0035904	1	1	None	None	None	None	None	None	None	None	None	None	None	None	None	None	None	None	None	None
OG0035905	1	1	None	None	None	None	None	None	None	None	None	None	None	None	None	None	None	None	None	None
OG0035906	1	1	None	None	None	None	None	None	None	None	None	None	None	None	None	None	None	None	None	None
OG0035907	1	1	None	None	None	None	None	None	None	None	None	None	None	None	None	None	None	None	None	None
OG0035908	1	1	None	None	None	None	None	None	None	None	None	None	None	None	None	None	None	None	None	None
OG0035909	1	1	None	None	None	None	None	None	None	None	None	None	None	None	None	None	None	None	None	None
OG0035910	1	1	None	None	None	None	None	None	None	None	None	None	None	None	None	None	None	None	None	None
OG0035911	1	1	None	None	None	None	None	None	None	None	None	None	None	None	None	None	None	None	None	None
OG0035912	1	1	None	None	None	None	None	None	None	None	None	None	None	None	None	None	None	None	None	None
OG0035913	1	1	None	None	None	None	None	None	None	None	None	None	None	None	None	None	None	None	None	None
OG0035914	1	1	None	None	None	None	None	None	None	None	None	None	None	None	SignalP-TM	None	None	None	None	None
OG0035915	1	1	None	None	None	None	None	None	None	None	None	None	None	None	None	None	None	None	None	None
OG0035916	1	1	None	None	None	None	None	None	None	None	None	None	None	None	None	None	None	None	None	None
OG0035917	1	1	None	None	None	None	None	None	None	None	None	None	None	None	None	None	None	None	None	None
OG0035918	1	1	None	None	None	None	None	None	None	None	None	None	None	None	None	None	None	None	None	None
OG0035919	1	1	None	None	None	None	None	None	None	None	None	None	None	None	None	None	None	None	None	None
OG0035920	1	1	None	None	None	None	None	None	None	None	None	None	None	None	None	None	None	None	None	None
OG0035921	1	1	None	None	None	None	None	None	None	None	None	None	None	None	None	None	None	None	None	None
OG0035922	1	1	None	None	None	None	None	None	None	None	None	None	None	None	None	None	None	None	None	None
OG0035923	1	1	None	None	None	None	None	None	None	None	None	None	None	None	None	None	None	None	None	None
OG0035924	1	1	None	None	None	None	None	None	None	None	None	None	None	None	SignalP-noTM	None	None	None	None	None
OG0035925	1	1	None	None	None	None	None	None	None	None	None	None	None	None	None	None	None	None	None	None
OG0035926	1	1	None	None	None	None	None	None	None	None	None	None	None	None	SignalP-noTM	EffectorP	None	None	None	None
OG0035927	1	1	None	None	None	None	None	None	None	None	None	None	None	None	SignalP-noTM	None	None	None	None	None
OG0035928	1	1	None	None	None	None	None	None	None	None	None	None	None	None	None	None	None	None	None	None
OG0035929	1	1	None	None	None	None	None	None	None	None	None	None	None	None	None	None	None	None	None	None
OG0035930	1	1	None	None	None	None	None	None	None	None	None	None	None	None	None	None	None	None	None	None
OG0035931	1	1	None	None	None	None	None	None	None	None	None	None	None	None	None	None	None	None	None	None
OG0035932	1	1	None	None	None	None	None	None	None	None	None	None	None	None	SignalP-noTM	None	None	None	None	None
OG0035933	1	1	None	None	None	None	None	None	None	None	None	None	None	None	SignalP-noTM	EffectorP	None	None	None	None
OG0035934	1	1	None	None	None	None	None	None	None	None	None	None	None	None	None	None	None	None	None	None
OG0035935	1	1	None	None	None	None	None	None	None	None	None	None	None	None	SignalP-TM	EffectorP	None	None	None	None
OG0035936	1	1	None	None	None	None	None	None	None	None	None	None	None	None	None	None	None	None	None	None
OG0035937	1	1	None	None	None	None	None	None	None	None	None	None	None	None	SignalP-noTM	None	None	None	None	None
OG0035938	1	1	None	None	None	None	None	None	None	None	None	None	None	None	SignalP-TM	None	None	None	None	None
OG0035939	1	1	None	None	None	None	None	None	None	None	None	None	None	None	SignalP-noTM	None	None	None	None	None
OG0035940	1	1	None	None	None	None	None	None	None	None	None	None	None	None	SignalP-noTM	None	None	None	None	None
OG0035941	1	1	None	None	None	None	None	None	None	None	None	None	None	None	None	None	None	None	None	None
OG0035942	1	1	None	None	None	None	None	None	None	None	None	None	None	None	None	None	None	None	None	None
OG0035943	1	1	None	None	None	None	None	None	None	None	None	None	None	None	None	None	None	None	None	None
OG0035944	1	1	None	None	None	None	None	None	None	None	None	None	None	None	None	None	None	None	None	None
OG0035945	1	1	None	None	None	None	None	None	None	None	None	None	None	None	SignalP-noTM	EffectorP	None	None	None	None
OG0035946	1	1	None	None	None	None	None	None	None	None	None	None	None	None	SignalP-noTM	EffectorP	None	None	None	None
OG0035947	1	1	None	None	None	None	None	None	None	None	None	None	None	None	None	None	None	None	None	None
OG0035948	1	1	None	None	None	None	None	None	None	None	None	None	None	None	SignalP-noTM	None	None	None	None	None
OG0035949	1	1	None	None	None	None	None	None	None	None	None	None	None	None	SignalP-noTM	None	None	None	None	None
OG0035950	1	1	None	None	None	None	None	None	None	None	None	None	None	None	SignalP-noTM	None	None	None	None	None
OG0035951	1	1	None	None	None	None	None	None	None	None	None	None	None	None	None	None	None	None	None	None
OG0035952	1	1	None	None	None	None	None	None	None	None	None	None	None	None	None	None	None	None	None	None
OG0035953	1	1	None	None	None	None	None	None	None	None	None	None	None	None	None	None	None	None	None	None
OG0035954	1	1	None	None	None	None	None	None	None	None	None	None	None	None	None	None	None	None	None	None
OG0035955	1	1	None	None	None	None	PF13384	Homeodomain-like domain	None	None	None	None	None	None	None	None	None	None	None	None
OG0035956	1	1	None	None	None	None	None	None	None	None	None	None	None	None	None	None	None	None	None	None
OG0035957	1	1	None	None	None	None	None	None	None	None	None	None	None	None	None	None	None	None	None	None
OG0035958	1	1	None	None	None	None	None	None	None	None	None	None	None	None	None	None	None	None	None	None
OG0035959	1	1	None	None	None	None	None	None	None	None	None	None	None	None	None	None	None	None	None	None
OG0035960	1	1	None	None	None	None	None	None	None	None	None	None	None	None	None	None	None	None	None	None
OG0035961	1	1	None	None	None	None	None	None	None	None	None	None	None	None	SignalP-TM	None	None	None	None	None
OG0035962	1	1	GO:0005506;GO:0016705;GO:0055114;GO:0020037	iron ion binding ;oxidoreductase activity, acting on paired donors, with incorporation or reduction of molecular oxygen ;oxidation-reduction process ;heme binding	IPR001128	Family Cytochrome P450	PF00067	Cytochrome P450	None	None	None	None	None	None	None	None	None	None	None	None
OG0035963	1	1	None	None	None	None	None	None	None	None	None	None	None	None	SignalP-TM	None	None	None	None	None
OG0035964	1	1	None	None	None	None	None	None	None	None	None	None	None	None	None	None	None	None	None	None
OG0035965	1	1	None	None	None	None	None	None	None	None	None	None	None	None	SignalP-TM	None	None	None	None	None
OG0035966	1	1	None	None	None	None	None	None	None	None	None	None	None	None	None	None	None	None	None	None
OG0035967	1	1	None	None	None	None	None	None	None	None	None	None	None	None	None	EffectorP	None	None	None	None
OG0035968	1	1	None	None	None	None	None	None	None	None	None	None	None	None	None	None	None	None	None	None
OG0035969	1	1	None	None	None	None	None	None	None	None	None	None	None	None	None	None	None	None	None	None
OG0035970	1	1	None	None	None	None	None	None	None	None	None	None	None	None	SignalP-noTM	None	None	None	None	None
OG0035971	1	1	None	None	None	None	None	None	None	None	None	None	None	None	None	None	None	None	None	None
OG0035972	1	1	None	None	None	None	None	None	None	None	None	None	None	None	None	None	None	None	None	None
OG0035973	1	1	None	None	None	None	None	None	None	None	None	None	None	None	SignalP-noTM	EffectorP	None	None	None	None
OG0035974	1	1	None	None	None	None	None	None	None	None	None	None	None	None	None	None	None	None	None	None
OG0035975	1	1	None	None	None	None	None	None	None	None	None	None	None	None	SignalP-noTM	None	None	None	None	None
OG0035976	1	1	None	None	None	None	None	None	None	None	None	None	None	None	None	None	None	None	None	None
OG0035977	1	1	None	None	None	None	None	None	None	None	None	None	None	None	SignalP-noTM	None	None	None	None	None
OG0035978	1	1	None	None	None	None	None	None	None	None	None	None	None	None	None	None	None	None	None	None
OG0035979	1	1	GO:0055085	transmembrane transport	IPR011701	Family Major facilitator superfamily	PF07690	Major Facilitator Superfamily	None	None	None	None	2.A.1.2.2	The Major Facilitator Superfamily (MFS) > Cycloheximide:H+ antiporter	None	None	KOG0255	Synaptic vesicle transporter SVOP and related transporters (major facilitator superfamily)	General function prediction only	POORLY CHARACTERIZED
OG0035980	1	1	None	None	None	None	None	None	None	None	None	None	None	None	None	None	None	None	None	None
OG0035981	1	1	None	None	None	None	None	None	None	None	None	None	None	None	None	None	None	None	None	None
OG0035982	1	1	None	None	None	None	None	None	None	None	None	None	None	None	None	None	None	None	None	None
OG0035983	1	1	None	None	None	None	None	None	None	None	None	None	None	None	None	None	None	None	None	None
OG0035984	1	1	None	None	None	None	None	None	None	None	None	None	None	None	None	None	None	None	None	None
OG0035985	1	1	None	None	None	None	None	None	None	None	None	None	None	None	None	None	None	None	None	None
OG0035986	1	1	None	None	None	None	None	None	None	None	None	None	None	None	None	None	None	None	None	None
OG0035987	1	1	None	None	None	None	None	None	None	None	None	None	None	None	None	None	None	None	None	None
OG0035988	1	1	None	None	None	None	None	None	None	None	None	None	None	None	None	None	None	None	None	None
OG0035989	1	1	None	None	None	None	None	None	None	None	None	None	None	None	None	None	None	None	None	None
OG0035990	1	1	None	None	None	None	None	None	None	None	None	None	None	None	None	None	None	None	None	None
OG0035991	1	1	None	None	None	None	None	None	None	None	None	None	None	None	None	None	None	None	None	None
OG0035992	1	1	None	None	None	None	None	None	None	None	None	None	None	None	None	None	None	None	None	None
OG0035993	1	1	None	None	None	None	None	None	None	None	None	None	None	None	None	EffectorP	None	None	None	None
OG0035994	1	1	None	None	None	None	None	None	None	None	None	None	None	None	None	None	None	None	None	None
OG0035995	1	1	None	None	None	None	None	None	None	None	None	None	None	None	None	None	None	None	None	None
OG0035996	1	1	None	None	None	None	None	None	None	None	None	None	None	None	None	None	None	None	None	None
OG0035997	1	1	None	None	None	None	None	None	None	None	None	None	None	None	None	None	None	None	None	None
OG0035998	1	1	None	None	None	None	None	None	None	None	None	None	None	None	SignalP-noTM	None	None	None	None	None
OG0035999	1	1	None	None	None	None	None	None	None	None	None	None	None	None	SignalP-noTM	None	None	None	None	None
OG0036000	1	1	None	None	None	None	None	None	None	None	None	None	None	None	None	None	None	None	None	None
OG0036001	1	1	None	None	None	None	None	None	None	None	None	None	None	None	None	None	None	None	None	None
OG0036002	1	1	None	None	None	None	None	None	None	None	None	None	None	None	None	None	None	None	None	None
OG0036003	1	1	None	None	None	None	None	None	None	None	None	None	None	None	None	None	None	None	None	None
OG0036004	1	1	None	None	None	None	None	None	None	None	None	None	None	None	None	None	None	None	None	None
OG0036005	1	1	None	None	None	None	None	None	None	None	None	None	None	None	None	None	None	None	None	None
OG0036006	1	1	None	None	None	None	None	None	None	None	None	None	None	None	None	None	None	None	None	None
OG0036007	1	1	None	None	None	None	None	None	None	None	None	None	None	None	None	None	None	None	None	None
OG0036008	1	1	None	None	None	None	None	None	None	None	None	None	None	None	None	None	None	None	None	None
OG0036009	1	1	None	None	None	None	None	None	None	None	None	None	None	None	None	None	None	None	None	None
OG0036010	1	1	None	None	None	None	None	None	None	None	None	None	None	None	None	None	None	None	None	None
OG0036011	1	1	None	None	None	None	None	None	None	None	None	None	None	None	SignalP-noTM	None	None	None	None	None
OG0036012	1	1	None	None	None	None	None	None	None	None	None	None	None	None	None	None	None	None	None	None
OG0036013	1	1	None	None	None	None	None	None	None	None	None	None	None	None	None	None	None	None	None	None
OG0036014	1	1	None	None	None	None	None	None	None	None	None	None	None	None	None	None	None	None	None	None
OG0036015	1	1	None	None	None	None	None	None	None	None	None	None	None	None	None	None	None	None	None	None
OG0036016	1	1	None	None	None	None	None	None	None	None	None	None	None	None	SignalP-TM	EffectorP	None	None	None	None
OG0036017	1	1	None	None	None	None	None	None	None	None	None	None	None	None	None	None	None	None	None	None
OG0036018	1	1	None	None	None	None	None	None	None	None	None	None	None	None	None	None	None	None	None	None
OG0036019	1	1	None	None	None	None	None	None	None	None	None	None	None	None	None	None	None	None	None	None
OG0036020	1	1	None	None	None	None	None	None	None	None	None	None	None	None	None	None	None	None	None	None
OG0036021	1	1	None	None	None	None	None	None	None	None	None	None	None	None	None	None	None	None	None	None
OG0036022	1	1	None	None	None	None	None	None	None	None	None	None	None	None	None	None	None	None	None	None
OG0036023	1	1	None	None	None	None	None	None	None	None	None	None	None	None	SignalP-noTM	EffectorP	None	None	None	None
OG0036024	1	1	None	None	None	None	None	None	None	None	None	None	None	None	None	None	KOG4492	Chorismate synthase	Amino acid transport and metabolism	METABOLISM
OG0036025	1	1	None	None	None	None	None	None	None	None	None	None	None	None	None	None	None	None	None	None
OG0036026	1	1	None	None	None	None	None	None	None	None	None	None	None	None	SignalP-noTM	EffectorP	None	None	None	None
OG0036027	1	1	None	None	None	None	None	None	None	None	None	None	None	None	None	None	None	None	None	None
OG0036028	1	1	None	None	None	None	None	None	None	None	None	None	None	None	None	None	None	None	None	None
OG0036029	1	1	None	None	None	None	None	None	None	None	None	None	None	None	None	None	None	None	None	None
OG0036030	1	1	None	None	None	None	None	None	None	None	None	None	None	None	None	None	None	None	None	None
OG0036031	1	1	None	None	None	None	None	None	None	None	None	None	None	None	None	None	None	None	None	None
OG0036032	1	1	None	None	None	None	None	None	None	None	None	None	None	None	None	None	None	None	None	None
OG0036033	1	1	None	None	None	None	None	None	None	None	None	None	None	None	None	None	None	None	None	None
OG0036034	1	1	None	None	None	None	None	None	None	None	None	None	None	None	None	None	None	None	None	None
OG0036035	1	1	None	None	IPR008579	Domain Domain of unknown function DUF861, cupin-3	PF05899	Protein of unknown function (DUF861)	None	None	None	None	None	None	None	None	None	None	None	None
OG0036036	1	1	None	None	None	None	None	None	None	None	None	None	None	None	None	None	None	None	None	None
OG0036037	1	1	None	None	None	None	None	None	None	None	None	None	None	None	None	None	None	None	None	None
OG0036038	1	1	None	None	None	None	None	None	None	None	None	None	None	None	None	None	None	None	None	None
OG0036039	1	1	None	None	None	None	None	None	None	None	None	None	None	None	None	None	None	None	None	None
OG0036040	1	1	None	None	None	None	None	None	None	None	None	None	None	None	None	None	None	None	None	None
OG0036041	1	1	None	None	None	None	None	None	None	None	None	None	None	None	SignalP-noTM	None	None	None	None	None
OG0036042	1	1	None	None	None	None	None	None	None	None	None	None	None	None	None	None	None	None	None	None
OG0036043	1	1	None	None	None	None	None	None	None	None	None	None	None	None	None	None	None	None	None	None
OG0036044	1	1	None	None	None	None	None	None	None	None	None	None	None	None	SignalP-noTM	EffectorP	None	None	None	None
OG0036045	1	1	None	None	None	None	None	None	None	None	None	None	None	None	None	None	None	None	None	None
OG0036046	1	1	None	None	None	None	None	None	None	None	None	None	None	None	None	None	None	None	None	None
OG0036047	1	1	None	None	None	None	None	None	None	None	None	None	None	None	SignalP-noTM	None	None	None	None	None
OG0036048	1	1	None	None	None	None	None	None	None	None	None	None	None	None	None	None	None	None	None	None
OG0036049	1	1	None	None	None	None	None	None	None	None	None	None	None	None	None	None	None	None	None	None
OG0036050	1	1	None	None	None	None	None	None	None	None	None	None	None	None	None	None	None	None	None	None
OG0036051	1	1	None	None	None	None	None	None	None	None	None	None	None	None	None	None	None	None	None	None
OG0036052	1	1	None	None	None	None	None	None	None	None	None	None	None	None	None	None	None	None	None	None
OG0036053	1	1	None	None	None	None	None	None	None	None	None	None	None	None	None	None	None	None	None	None
OG0036054	1	1	None	None	None	None	None	None	None	None	None	None	None	None	None	None	None	None	None	None
OG0036055	1	1	None	None	None	None	None	None	None	None	None	None	None	None	None	None	None	None	None	None
OG0036056	1	1	None	None	None	None	None	None	None	None	None	None	None	None	None	None	None	None	None	None
OG0036057	1	1	None	None	None	None	None	None	None	None	None	None	None	None	SignalP-noTM	None	None	None	None	None
OG0036058	1	1	None	None	None	None	None	None	None	None	None	None	None	None	SignalP-noTM	None	None	None	None	None
OG0036059	1	1	None	None	None	None	None	None	None	None	None	None	None	None	SignalP-noTM	EffectorP	None	None	None	None
OG0036060	1	1	None	None	None	None	None	None	None	None	M20.UPA	glutamate carboxypeptidase > M20.UPA [MH::M20:M20A]	None	None	None	None	KOG2275	Aminoacylase ACY1 and related metalloexopeptidases	Amino acid transport and metabolism	METABOLISM
OG0036061	1	1	None	None	None	None	None	None	None	None	None	None	None	None	None	None	None	None	None	None
OG0036062	1	1	None	None	None	None	None	None	None	None	None	None	None	None	None	None	None	None	None	None
OG0036063	1	1	None	None	None	None	None	None	None	None	None	None	None	None	None	None	None	None	None	None
OG0036064	1	1	None	None	None	None	None	None	None	None	None	None	None	None	None	None	None	None	None	None
OG0036065	1	1	None	None	None	None	None	None	None	None	None	None	None	None	None	None	None	None	None	None
OG0036066	1	1	None	None	None	None	None	None	None	None	None	None	None	None	None	None	None	None	None	None
OG0036067	1	1	None	None	None	None	None	None	None	None	None	None	None	None	None	None	None	None	None	None
OG0036068	1	1	None	None	None	None	None	None	None	None	None	None	None	None	None	None	None	None	None	None
OG0036069	1	1	None	None	None	None	None	None	None	None	None	None	None	None	None	None	None	None	None	None
OG0036070	1	1	None	None	None	None	None	None	None	None	None	None	None	None	SignalP-noTM	None	None	None	None	None
OG0036071	1	1	None	None	None	None	None	None	None	None	None	None	None	None	SignalP-noTM	None	None	None	None	None
OG0036072	1	1	None	None	None	None	None	None	None	None	None	None	None	None	None	None	None	None	None	None
OG0036073	1	1	None	None	None	None	None	None	None	None	None	None	None	None	SignalP-noTM	None	None	None	None	None
OG0036074	1	1	None	None	None	None	None	None	None	None	None	None	None	None	None	None	None	None	None	None
OG0036075	1	1	None	None	None	None	None	None	None	None	None	None	None	None	None	None	None	None	None	None
OG0036076	1	1	None	None	None	None	None	None	None	None	None	None	None	None	None	None	None	None	None	None
OG0036077	1	1	None	None	None	None	None	None	None	None	None	None	None	None	SignalP-noTM	None	KOG1808	AAA ATPase containing von Willebrand factor type A (vWA) domain	General function prediction only	POORLY CHARACTERIZED
OG0036078	1	1	None	None	None	None	None	None	None	None	None	None	None	None	None	None	None	None	None	None
OG0036079	1	1	None	None	None	None	None	None	None	None	None	None	None	None	SignalP-TM	None	None	None	None	None
OG0036080	1	1	None	None	None	None	None	None	None	None	None	None	None	None	None	None	None	None	None	None
OG0036081	1	1	None	None	None	None	None	None	None	None	None	None	None	None	SignalP-noTM	EffectorP	None	None	None	None
OG0036082	1	1	None	None	None	None	None	None	None	None	None	None	None	None	None	None	None	None	None	None
OG0036083	1	1	None	None	None	None	None	None	None	None	None	None	None	None	None	None	None	None	None	None
OG0036084	1	1	None	None	None	None	None	None	None	None	None	None	None	None	None	None	None	None	None	None
OG0036085	1	1	None	None	None	None	None	None	None	None	None	None	None	None	SignalP-noTM	None	None	None	None	None
OG0036086	1	1	None	None	None	None	None	None	None	None	None	None	None	None	SignalP-noTM	None	None	None	None	None
OG0036087	1	1	None	None	None	None	None	None	None	None	None	None	None	None	None	None	None	None	None	None
OG0036088	1	1	None	None	None	None	None	None	None	None	None	None	None	None	SignalP-noTM	None	None	None	None	None
OG0036089	1	1	None	None	None	None	None	None	None	None	None	None	None	None	None	None	None	None	None	None
OG0036090	1	1	None	None	None	None	None	None	None	None	None	None	None	None	None	None	None	None	None	None
OG0036091	1	1	None	None	None	None	None	None	None	None	None	None	None	None	None	None	None	None	None	None
OG0036092	1	1	None	None	None	None	None	None	None	None	None	None	None	None	None	None	None	None	None	None
OG0036093	1	1	None	None	None	None	None	None	None	None	None	None	None	None	None	None	None	None	None	None
OG0036094	1	1	None	None	None	None	None	None	None	None	None	None	None	None	None	None	None	None	None	None
OG0036095	1	1	None	None	None	None	None	None	None	None	None	None	None	None	None	None	None	None	None	None
OG0036096	1	1	None	None	None	None	None	None	None	None	None	None	None	None	None	None	None	None	None	None
OG0036097	1	1	None	None	None	None	None	None	None	None	None	None	None	None	None	None	None	None	None	None
OG0036098	1	1	None	None	None	None	None	None	None	None	None	None	None	None	None	None	None	None	None	None
OG0036099	1	1	None	None	None	None	None	None	None	None	None	None	None	None	None	None	None	None	None	None
OG0036100	1	1	None	None	None	None	None	None	None	None	None	None	None	None	None	None	None	None	None	None
OG0036101	1	1	None	None	None	None	None	None	None	None	None	None	None	None	None	None	None	None	None	None
OG0036102	1	1	None	None	None	None	None	None	None	None	None	None	None	None	None	None	None	None	None	None
OG0036103	1	1	None	None	None	None	None	None	None	None	None	None	None	None	None	None	None	None	None	None
OG0036104	1	1	None	None	None	None	None	None	None	None	None	None	None	None	None	None	None	None	None	None
OG0036105	1	1	None	None	None	None	None	None	None	None	None	None	None	None	None	None	None	None	None	None
OG0036106	1	1	None	None	None	None	None	None	None	None	None	None	None	None	None	None	None	None	None	None
OG0036107	1	1	None	None	None	None	None	None	None	None	None	None	None	None	None	None	None	None	None	None
OG0036108	1	1	None	None	None	None	None	None	None	None	None	None	None	None	None	None	None	None	None	None
OG0036109	1	1	None	None	None	None	None	None	None	None	None	None	None	None	None	None	None	None	None	None
OG0036110	1	1	None	None	None	None	None	None	None	None	None	None	None	None	None	None	None	None	None	None
OG0036111	1	1	None	None	None	None	None	None	None	None	None	None	None	None	None	None	None	None	None	None
OG0036112	1	1	None	None	None	None	None	None	None	None	None	None	None	None	None	None	None	None	None	None
OG0036113	1	1	None	None	None	None	None	None	None	None	None	None	None	None	None	None	None	None	None	None
OG0036114	1	1	None	None	None	None	None	None	None	None	None	None	None	None	None	None	None	None	None	None
OG0036115	1	1	None	None	None	None	None	None	None	None	None	None	None	None	None	None	None	None	None	None
OG0036116	1	1	None	None	None	None	None	None	None	None	None	None	None	None	None	None	None	None	None	None
OG0036117	1	1	None	None	None	None	None	None	None	None	None	None	None	None	None	None	None	None	None	None
OG0036118	1	1	None	None	None	None	None	None	None	None	None	None	None	None	None	None	None	None	None	None
OG0036119	1	1	None	None	None	None	None	None	None	None	None	None	None	None	None	None	None	None	None	None
OG0036120	1	1	None	None	None	None	None	None	None	None	None	None	None	None	None	None	None	None	None	None
OG0036121	1	1	None	None	None	None	None	None	None	None	None	None	None	None	None	None	None	None	None	None
OG0036122	1	1	None	None	None	None	None	None	None	None	None	None	None	None	None	None	None	None	None	None
OG0036123	1	1	None	None	None	None	None	None	None	None	None	None	None	None	None	None	None	None	None	None
OG0036124	1	1	None	None	None	None	None	None	None	None	None	None	None	None	None	None	None	None	None	None
OG0036125	1	1	None	None	None	None	None	None	None	None	None	None	None	None	None	None	None	None	None	None
OG0036126	1	1	None	None	None	None	None	None	None	None	None	None	None	None	None	None	None	None	None	None
OG0036127	1	1	None	None	None	None	None	None	None	None	None	None	None	None	None	None	None	None	None	None
OG0036128	1	1	None	None	None	None	None	None	None	None	None	None	None	None	None	None	None	None	None	None
OG0036129	1	1	None	None	None	None	None	None	None	None	None	None	None	None	None	None	None	None	None	None
OG0036130	1	1	None	None	None	None	None	None	None	None	None	None	None	None	None	None	None	None	None	None
OG0036131	1	1	None	None	None	None	None	None	None	None	None	None	None	None	None	None	None	None	None	None
OG0036132	1	1	None	None	None	None	None	None	None	None	None	None	None	None	None	None	None	None	None	None
OG0036133	1	1	None	None	None	None	None	None	None	None	None	None	None	None	None	None	None	None	None	None
OG0036134	1	1	None	None	None	None	None	None	None	None	None	None	None	None	SignalP-noTM	None	None	None	None	None
OG0036135	1	1	None	None	None	None	None	None	None	None	None	None	None	None	None	None	None	None	None	None
OG0036136	1	1	None	None	None	None	None	None	None	None	None	None	None	None	SignalP-noTM	None	None	None	None	None
OG0036137	1	1	None	None	None	None	None	None	None	None	None	None	None	None	None	None	None	None	None	None
OG0036138	1	1	None	None	None	None	None	None	None	None	None	None	None	None	None	None	None	None	None	None
OG0036139	1	1	None	None	None	None	None	None	None	None	None	None	None	None	None	None	None	None	None	None
OG0036140	1	1	None	None	None	None	None	None	None	None	None	None	None	None	None	None	None	None	None	None
OG0036141	1	1	None	None	None	None	None	None	None	None	None	None	None	None	None	None	None	None	None	None
OG0036142	1	1	None	None	None	None	None	None	None	None	None	None	None	None	None	None	None	None	None	None
OG0036143	1	1	None	None	None	None	None	None	None	None	None	None	None	None	None	None	None	None	None	None
OG0036144	1	1	None	None	None	None	None	None	None	None	None	None	None	None	None	None	None	None	None	None
OG0036145	1	1	None	None	None	None	None	None	None	None	None	None	None	None	None	None	None	None	None	None
OG0036146	1	1	None	None	None	None	None	None	None	None	None	None	None	None	None	None	None	None	None	None
OG0036147	1	1	None	None	None	None	None	None	None	None	None	None	None	None	None	None	None	None	None	None
OG0036148	1	1	None	None	None	None	None	None	None	None	None	None	None	None	None	None	None	None	None	None
OG0036149	1	1	None	None	None	None	None	None	None	None	None	None	None	None	None	None	None	None	None	None
OG0036150	1	1	None	None	None	None	None	None	None	None	None	None	None	None	None	None	None	None	None	None
OG0036151	1	1	None	None	None	None	None	None	None	None	None	None	None	None	None	None	None	None	None	None
OG0036152	1	1	None	None	None	None	None	None	None	None	None	None	None	None	None	None	None	None	None	None
OG0036153	1	1	None	None	None	None	None	None	None	None	None	None	None	None	None	None	None	None	None	None
OG0036154	1	1	None	None	None	None	None	None	None	None	None	None	None	None	None	None	None	None	None	None
OG0036155	1	1	None	None	None	None	None	None	None	None	None	None	None	None	None	None	None	None	None	None
OG0036156	1	1	None	None	None	None	None	None	None	None	None	None	None	None	None	None	None	None	None	None
OG0036157	1	1	None	None	None	None	None	None	None	None	None	None	None	None	SignalP-noTM	None	None	None	None	None
OG0036158	1	1	None	None	None	None	None	None	None	None	None	None	None	None	SignalP-TM	None	None	None	None	None
OG0036159	1	1	None	None	None	None	None	None	None	None	None	None	None	None	None	None	None	None	None	None
OG0036160	1	1	None	None	None	None	None	None	None	None	None	None	None	None	None	None	None	None	None	None
OG0036161	1	1	None	None	None	None	None	None	None	None	None	None	None	None	SignalP-noTM	None	None	None	None	None
OG0036162	1	1	None	None	None	None	None	None	None	None	None	None	None	None	None	None	None	None	None	None
OG0036163	1	1	None	None	None	None	None	None	None	None	None	None	None	None	None	None	None	None	None	None
OG0036164	1	1	None	None	None	None	None	None	None	None	None	None	None	None	None	None	None	None	None	None
OG0036165	1	1	None	None	None	None	None	None	None	None	None	None	None	None	None	None	None	None	None	None
OG0036166	1	1	None	None	None	None	None	None	None	None	None	None	None	None	None	None	None	None	None	None
OG0036167	1	1	None	None	None	None	None	None	None	None	None	None	None	None	None	None	None	None	None	None
OG0036168	1	1	None	None	None	None	None	None	None	None	None	None	None	None	None	None	None	None	None	None
OG0036169	1	1	None	None	None	None	None	None	None	None	None	None	None	None	None	None	None	None	None	None
OG0036170	1	1	None	None	None	None	None	None	None	None	None	None	None	None	None	None	None	None	None	None
OG0036171	1	1	None	None	None	None	None	None	None	None	None	None	None	None	SignalP-noTM	None	None	None	None	None
OG0036172	1	1	None	None	None	None	None	None	None	None	None	None	None	None	None	None	None	None	None	None
OG0036173	1	1	None	None	None	None	None	None	None	None	None	None	None	None	None	None	None	None	None	None
OG0036174	1	1	None	None	None	None	None	None	None	None	None	None	None	None	None	None	None	None	None	None
OG0036175	1	1	None	None	None	None	None	None	None	None	None	None	None	None	None	None	None	None	None	None
OG0036176	1	1	None	None	None	None	None	None	None	None	None	None	None	None	None	None	None	None	None	None
OG0036177	1	1	None	None	None	None	None	None	None	None	None	None	None	None	None	None	None	None	None	None
OG0036178	1	1	None	None	None	None	None	None	None	None	None	None	None	None	None	None	None	None	None	None
OG0036179	1	1	None	None	None	None	None	None	None	None	None	None	None	None	None	None	None	None	None	None
OG0036180	1	1	None	None	None	None	None	None	None	None	None	None	None	None	None	None	None	None	None	None
OG0036181	1	1	None	None	None	None	None	None	None	None	None	None	None	None	None	None	None	None	None	None
OG0036182	1	1	None	None	None	None	None	None	None	None	None	None	None	None	None	None	None	None	None	None
OG0036183	1	1	None	None	None	None	None	None	None	None	None	None	None	None	None	None	None	None	None	None
OG0036184	1	1	None	None	IPR005103	Family Glycoside hydrolase, family 61	PF03443	Glycosyl hydrolase family 61	AA9	AA9 (formerly GH61) proteins are copper-dependent lytic polysaccharide monooxygenases (LPMOs); cleavage of cellulose chains with oxidation of carbons C1 and/or C4 and C-6); lytic cellulose monooxygenase (C1-hydroxylating) (EC 1.14.99.54); lytic cellulose monooxygenase (C4-dehydrogenating) (EC 1.14.99.56)	None	None	None	None	SignalP-noTM	None	None	None	None	None
OG0036185	1	1	None	None	None	None	None	None	None	None	None	None	None	None	None	None	None	None	None	None
OG0036186	1	1	None	None	None	None	None	None	None	None	None	None	None	None	None	None	None	None	None	None
OG0036187	1	1	None	None	None	None	None	None	None	None	None	None	None	None	None	None	None	None	None	None
OG0036188	1	1	None	None	None	None	None	None	None	None	None	None	None	None	None	None	None	None	None	None
OG0036189	1	1	None	None	None	None	None	None	None	None	None	None	None	None	SignalP-noTM	None	None	None	None	None
OG0036190	1	1	None	None	None	None	None	None	None	None	None	None	None	None	None	None	None	None	None	None
OG0036191	1	1	None	None	None	None	None	None	None	None	None	None	None	None	SignalP-noTM	None	None	None	None	None
OG0036192	1	1	None	None	None	None	None	None	None	None	None	None	None	None	SignalP-noTM	None	None	None	None	None
OG0036193	1	1	None	None	None	None	None	None	None	None	None	None	None	None	None	None	None	None	None	None
OG0036194	1	1	None	None	None	None	None	None	None	None	None	None	None	None	None	None	None	None	None	None
OG0036195	1	1	GO:0055085	transmembrane transport	IPR011701	Family Major facilitator superfamily	PF07690	Major Facilitator Superfamily	None	None	None	None	2.A.1.3.27	The Major Facilitator Superfamily (MFS) > The vacuolar basic amino acid (Arg, Lys, His) transporter, Vba3	None	None	KOG0254	Predicted transporter (major facilitator superfamily)	General function prediction only	POORLY CHARACTERIZED
OG0036196	1	1	GO:0003824	catalytic activity	IPR000891	Domain Pyruvate carboxyltransferase	PF00682	HMGL-like	None	None	None	None	None	None	None	None	KOG2367	Alpha-isopropylmalate synthase/homocitrate synthase	Amino acid transport and metabolism	METABOLISM
OG0036197	1	1	None	None	None	None	None	None	None	None	None	None	None	None	None	None	None	None	None	None
OG0036198	1	1	None	None	None	None	None	None	None	None	None	None	None	None	None	None	None	None	None	None
OG0036199	1	1	None	None	None	None	None	None	None	None	None	None	None	None	SignalP-noTM	None	None	None	None	None
OG0036200	1	1	GO:0006629	lipid metabolic process	IPR005804	Domain Fatty acid desaturase domain	PF00487	Fatty acid desaturase	None	None	None	None	None	None	SignalP-noTM	None	KOG4232	Delta 6-fatty acid desaturase/delta-8 sphingolipid desaturase	Lipid transport and metabolism	METABOLISM
OG0036201	1	1	GO:0006629	lipid metabolic process	IPR005804;IPR001199	Domain Fatty acid desaturase domain;Domain Cytochrome b5-like heme/steroid binding domain	PF00487;PF00173	Fatty acid desaturase;Cytochrome b5-like Heme/Steroid binding domain	None	None	None	None	None	None	None	None	KOG4232	Delta 6-fatty acid desaturase/delta-8 sphingolipid desaturase	Lipid transport and metabolism	METABOLISM
OG0036202	1	1	None	None	None	None	None	None	None	None	None	None	None	None	None	None	None	None	None	None
OG0036203	1	1	None	None	None	None	None	None	None	None	None	None	None	None	None	None	None	None	None	None
OG0036204	1	1	None	None	None	None	None	None	None	None	None	None	None	None	None	None	None	None	None	None
OG0036205	1	1	None	None	None	None	None	None	None	None	None	None	None	None	SignalP-noTM	None	None	None	None	None
OG0036206	1	1	None	None	None	None	None	None	None	None	None	None	None	None	None	None	None	None	None	None
OG0036207	1	1	None	None	None	None	None	None	None	None	None	None	None	None	None	None	None	None	None	None
OG0036208	1	1	None	None	None	None	None	None	None	None	None	None	None	None	SignalP-noTM	None	None	None	None	None
OG0036209	1	1	None	None	None	None	None	None	None	None	None	None	None	None	None	None	None	None	None	None
OG0036210	1	1	None	None	None	None	None	None	None	None	None	None	None	None	None	None	None	None	None	None
OG0036211	1	1	None	None	None	None	None	None	None	None	None	None	None	None	None	None	None	None	None	None
OG0036212	1	1	None	None	None	None	None	None	None	None	None	None	None	None	None	None	None	None	None	None
OG0036213	1	1	None	None	None	None	None	None	None	None	None	None	None	None	None	None	None	None	None	None
OG0036214	1	1	None	None	None	None	None	None	None	None	None	None	None	None	None	None	None	None	None	None
OG0036215	1	1	None	None	None	None	None	None	None	None	None	None	None	None	None	None	None	None	None	None
OG0036216	1	1	None	None	None	None	None	None	None	None	None	None	None	None	None	None	None	None	None	None
OG0036217	1	1	None	None	None	None	None	None	None	None	None	None	None	None	None	None	None	None	None	None
OG0036218	1	1	None	None	None	None	None	None	None	None	None	None	None	None	None	None	None	None	None	None
OG0036219	1	1	None	None	None	None	None	None	None	None	None	None	None	None	None	None	None	None	None	None
OG0036220	1	1	None	None	None	None	None	None	None	None	None	None	None	None	None	None	None	None	None	None
OG0036221	1	1	None	None	None	None	None	None	None	None	None	None	None	None	None	None	None	None	None	None
OG0036222	1	1	None	None	None	None	None	None	None	None	None	None	None	None	None	None	None	None	None	None
OG0036223	1	1	None	None	None	None	None	None	None	None	None	None	None	None	None	None	None	None	None	None
OG0036224	1	1	None	None	None	None	None	None	None	None	None	None	None	None	None	None	None	None	None	None
OG0036225	1	1	None	None	None	None	None	None	None	None	None	None	None	None	None	None	None	None	None	None
OG0036226	1	1	None	None	None	None	None	None	None	None	None	None	None	None	None	None	None	None	None	None
OG0036227	1	1	None	None	None	None	None	None	None	None	None	None	None	None	None	None	None	None	None	None
OG0036228	1	1	None	None	None	None	None	None	None	None	None	None	None	None	None	None	None	None	None	None
OG0036229	1	1	None	None	None	None	None	None	None	None	None	None	None	None	SignalP-noTM	None	None	None	None	None
OG0036230	1	1	None	None	None	None	None	None	None	None	None	None	None	None	None	None	None	None	None	None
OG0036231	1	1	None	None	None	None	None	None	None	None	None	None	None	None	None	None	None	None	None	None
OG0036232	1	1	None	None	None	None	None	None	None	None	None	None	None	None	None	None	None	None	None	None
OG0036233	1	1	GO:0045454	cell redox homeostasis	IPR013766;IPR010400	Domain Thioredoxin domain;Domain PITH domain	PF00085;PF06201	Thioredoxin;PITH domain	None	None	None	None	None	None	None	None	KOG0190	Protein disulfide isomerase (prolyl 4-hydroxylase beta subunit)	Posttranslational modification, protein turnover, chaperones	CELLULAR PROCESSES AND SIGNALING
OG0036234	1	1	None	None	None	None	None	None	None	None	None	None	None	None	None	None	None	None	None	None
OG0036235	1	1	None	None	None	None	None	None	None	None	None	None	None	None	None	None	None	None	None	None
OG0036236	1	1	None	None	None	None	None	None	None	None	None	None	None	None	None	None	None	None	None	None
OG0036237	1	1	None	None	None	None	None	None	None	None	None	None	None	None	None	None	KOG3378	Globins and related hemoproteins	Energy production and conversion	METABOLISM
OG0036238	1	1	None	None	None	None	None	None	None	None	None	None	None	None	None	None	None	None	None	None
OG0036239	1	1	None	None	None	None	None	None	None	None	None	None	None	None	None	None	None	None	None	None
OG0036240	1	1	None	None	None	None	None	None	None	None	None	None	None	None	None	None	None	None	None	None
OG0036241	1	1	None	None	None	None	None	None	None	None	None	None	None	None	None	None	None	None	None	None
OG0036242	1	1	None	None	None	None	None	None	None	None	None	None	None	None	None	None	None	None	None	None
OG0036243	1	1	None	None	None	None	None	None	None	None	None	None	None	None	SignalP-noTM	None	None	None	None	None
OG0036244	1	1	None	None	None	None	None	None	None	None	None	None	None	None	None	None	None	None	None	None
OG0036245	1	1	None	None	None	None	None	None	None	None	None	None	None	None	None	None	KOG4338	Predicted lipoprotein	Lipid transport and metabolism	METABOLISM
OG0036246	1	1	None	None	None	None	None	None	None	None	None	None	None	None	None	None	None	None	None	None
OG0036247	1	1	None	None	None	None	None	None	None	None	None	None	None	None	None	None	None	None	None	None
OG0036248	1	1	None	None	None	None	None	None	None	None	None	None	None	None	None	None	None	None	None	None
OG0036249	1	1	None	None	None	None	None	None	None	None	None	None	None	None	None	None	None	None	None	None
OG0036250	1	1	None	None	None	None	None	None	None	None	None	None	None	None	None	None	None	None	None	None
OG0036251	1	1	None	None	None	None	None	None	None	None	None	None	None	None	None	None	None	None	None	None
OG0036252	1	1	None	None	None	None	None	None	None	None	None	None	None	None	None	None	None	None	None	None
OG0036253	1	1	None	None	None	None	None	None	None	None	None	None	None	None	None	None	None	None	None	None
OG0036254	1	1	None	None	None	None	None	None	None	None	None	None	None	None	None	None	None	None	None	None
OG0036255	1	1	None	None	None	None	None	None	None	None	None	None	None	None	None	None	None	None	None	None
OG0036256	1	1	None	None	None	None	None	None	None	None	None	None	None	None	None	None	None	None	None	None
OG0036257	1	1	None	None	None	None	None	None	None	None	None	None	None	None	None	None	None	None	None	None
OG0036258	1	1	None	None	None	None	None	None	None	None	None	None	None	None	None	None	None	None	None	None
OG0036259	1	1	None	None	None	None	None	None	None	None	None	None	None	None	None	None	None	None	None	None
OG0036260	1	1	None	None	None	None	None	None	None	None	None	None	None	None	None	None	None	None	None	None
OG0036261	1	1	None	None	None	None	None	None	None	None	None	None	None	None	SignalP-noTM	None	None	None	None	None
OG0036262	1	1	None	None	None	None	None	None	None	None	None	None	None	None	None	None	None	None	None	None
OG0036263	1	1	None	None	None	None	None	None	None	None	None	None	None	None	SignalP-noTM	None	None	None	None	None
OG0036264	1	1	None	None	None	None	None	None	None	None	None	None	None	None	None	None	None	None	None	None
OG0036265	1	1	None	None	None	None	None	None	None	None	None	None	None	None	None	None	None	None	None	None
OG0036266	1	1	None	None	None	None	None	None	None	None	None	None	None	None	None	None	None	None	None	None
OG0036267	1	1	None	None	None	None	None	None	None	None	None	None	None	None	None	None	None	None	None	None
OG0036268	1	1	None	None	None	None	None	None	None	None	None	None	None	None	None	None	None	None	None	None
OG0036269	1	1	None	None	None	None	None	None	None	None	None	None	None	None	None	None	None	None	None	None
OG0036270	1	1	None	None	None	None	None	None	None	None	None	None	None	None	None	None	None	None	None	None
OG0036271	1	1	None	None	None	None	None	None	None	None	None	None	None	None	None	None	None	None	None	None
OG0036272	1	1	None	None	None	None	None	None	None	None	None	None	None	None	None	None	None	None	None	None
OG0036273	1	1	None	None	None	None	None	None	None	None	None	None	None	None	None	None	None	None	None	None
OG0036274	1	1	None	None	None	None	None	None	None	None	None	None	None	None	None	None	None	None	None	None
OG0036275	1	1	None	None	None	None	None	None	None	None	None	None	None	None	None	None	None	None	None	None
OG0036276	1	1	None	None	None	None	None	None	None	None	None	None	None	None	None	None	None	None	None	None
OG0036277	1	1	None	None	None	None	None	None	None	None	None	None	None	None	None	None	None	None	None	None
OG0036278	1	1	None	None	None	None	None	None	None	None	None	None	None	None	None	None	None	None	None	None
OG0036279	1	1	None	None	None	None	None	None	None	None	None	None	None	None	None	None	None	None	None	None
OG0036280	1	1	None	None	None	None	None	None	None	None	None	None	None	None	None	None	None	None	None	None
OG0036281	1	1	None	None	None	None	None	None	None	None	None	None	None	None	None	None	None	None	None	None
OG0036282	1	1	None	None	None	None	None	None	None	None	None	None	None	None	None	None	None	None	None	None
OG0036283	1	1	None	None	None	None	None	None	None	None	None	None	None	None	None	None	None	None	None	None
OG0036284	1	1	None	None	None	None	None	None	None	None	None	None	None	None	None	None	None	None	None	None
OG0036285	1	1	None	None	None	None	None	None	None	None	None	None	None	None	None	None	None	None	None	None
OG0036286	1	1	None	None	None	None	None	None	None	None	None	None	None	None	None	None	None	None	None	None
OG0036287	1	1	None	None	None	None	None	None	None	None	None	None	None	None	None	None	None	None	None	None
OG0036288	1	1	None	None	None	None	None	None	None	None	None	None	None	None	None	None	None	None	None	None
OG0036289	1	1	None	None	None	None	None	None	None	None	None	None	None	None	None	None	None	None	None	None
OG0036290	1	1	None	None	None	None	None	None	None	None	None	None	None	None	None	None	None	None	None	None
OG0036291	1	1	None	None	None	None	None	None	None	None	None	None	None	None	None	None	None	None	None	None
OG0036292	1	1	None	None	None	None	None	None	None	None	None	None	None	None	None	None	None	None	None	None
OG0036293	1	1	None	None	None	None	None	None	None	None	None	None	None	None	None	None	None	None	None	None
OG0036294	1	1	None	None	None	None	None	None	None	None	None	None	None	None	None	None	None	None	None	None
OG0036295	1	1	None	None	None	None	None	None	None	None	None	None	None	None	None	None	None	None	None	None
OG0036296	1	1	None	None	None	None	None	None	None	None	None	None	None	None	None	None	None	None	None	None
OG0036297	1	1	None	None	None	None	None	None	None	None	None	None	None	None	None	None	None	None	None	None
OG0036298	1	1	None	None	None	None	None	None	None	None	None	None	None	None	None	None	None	None	None	None
OG0036299	1	1	None	None	None	None	None	None	None	None	None	None	None	None	None	None	None	None	None	None
OG0036300	1	1	None	None	None	None	None	None	None	None	None	None	None	None	None	None	None	None	None	None
OG0036301	1	1	None	None	None	None	None	None	None	None	None	None	None	None	None	None	None	None	None	None
OG0036302	1	1	None	None	None	None	None	None	None	None	None	None	None	None	None	None	None	None	None	None
OG0036303	1	1	None	None	None	None	None	None	None	None	None	None	None	None	None	None	None	None	None	None
OG0036304	1	1	None	None	None	None	None	None	None	None	None	None	None	None	None	None	None	None	None	None
OG0036305	1	1	None	None	None	None	None	None	None	None	None	None	None	None	None	None	None	None	None	None
OG0036306	1	1	None	None	None	None	None	None	None	None	None	None	None	None	None	None	None	None	None	None
OG0036307	1	1	None	None	None	None	None	None	None	None	None	None	None	None	None	None	None	None	None	None
OG0036308	1	1	None	None	None	None	None	None	None	None	None	None	None	None	None	None	None	None	None	None
OG0036309	1	1	None	None	None	None	None	None	None	None	None	None	None	None	None	None	None	None	None	None
OG0036310	1	1	None	None	None	None	None	None	None	None	None	None	None	None	None	None	None	None	None	None
OG0036311	1	1	None	None	None	None	None	None	None	None	None	None	None	None	None	None	None	None	None	None
OG0036312	1	1	None	None	None	None	None	None	None	None	None	None	None	None	None	None	None	None	None	None
OG0036313	1	1	None	None	None	None	None	None	None	None	None	None	None	None	SignalP-noTM	None	None	None	None	None
OG0036314	1	1	None	None	None	None	None	None	None	None	None	None	None	None	None	None	None	None	None	None
OG0036315	1	1	None	None	None	None	None	None	None	None	None	None	None	None	None	None	None	None	None	None
OG0036316	1	1	None	None	None	None	None	None	None	None	None	None	None	None	None	None	None	None	None	None
OG0036317	1	1	None	None	None	None	None	None	None	None	None	None	None	None	None	None	KOG1137	mRNA cleavage and polyadenylation factor II complex, BRR5 (CPSF subunit)	RNA processing and modification	INFORMATION STORAGE AND PROCESSING
OG0036318	1	1	None	None	None	None	None	None	None	None	None	None	None	None	None	None	None	None	None	None
OG0036319	1	1	None	None	None	None	None	None	None	None	None	None	None	None	None	None	None	None	None	None
OG0036320	1	1	None	None	None	None	None	None	None	None	None	None	None	None	None	None	None	None	None	None
OG0036321	1	1	None	None	None	None	None	None	None	None	None	None	None	None	None	None	None	None	None	None
OG0036322	1	1	None	None	None	None	None	None	None	None	None	None	None	None	None	None	None	None	None	None
OG0036323	1	1	None	None	None	None	None	None	None	None	None	None	None	None	None	None	None	None	None	None
OG0036324	1	1	None	None	None	None	None	None	None	None	None	None	None	None	None	None	None	None	None	None
OG0036325	1	1	None	None	None	None	None	None	None	None	None	None	None	None	None	None	None	None	None	None
OG0036326	1	1	None	None	None	None	None	None	None	None	None	None	None	None	None	None	None	None	None	None
OG0036327	1	1	None	None	None	None	None	None	None	None	None	None	None	None	None	None	None	None	None	None
OG0036328	1	1	None	None	None	None	None	None	None	None	None	None	None	None	None	None	None	None	None	None
OG0036329	1	1	None	None	None	None	None	None	None	None	None	None	None	None	None	None	None	None	None	None
OG0036330	1	1	None	None	None	None	None	None	None	None	None	None	None	None	None	None	None	None	None	None
OG0036331	1	1	None	None	None	None	None	None	None	None	None	None	None	None	None	None	None	None	None	None
OG0036332	1	1	None	None	None	None	None	None	None	None	None	None	None	None	None	None	None	None	None	None
OG0036333	1	1	None	None	None	None	None	None	None	None	None	None	None	None	None	None	None	None	None	None
OG0036334	1	1	None	None	None	None	None	None	None	None	None	None	None	None	None	None	None	None	None	None
OG0036335	1	1	None	None	None	None	None	None	None	None	None	None	None	None	None	None	None	None	None	None
OG0036336	1	1	None	None	None	None	None	None	None	None	None	None	None	None	None	None	None	None	None	None
OG0036337	1	1	None	None	None	None	None	None	None	None	None	None	None	None	SignalP-noTM	None	None	None	None	None
OG0036338	1	1	None	None	None	None	None	None	None	None	None	None	None	None	None	None	None	None	None	None
OG0036339	1	1	None	None	None	None	None	None	None	None	None	None	None	None	None	None	None	None	None	None
OG0036340	1	1	None	None	None	None	None	None	None	None	None	None	None	None	None	None	None	None	None	None
OG0036341	1	1	None	None	None	None	None	None	None	None	None	None	None	None	None	None	None	None	None	None
OG0036342	1	1	None	None	None	None	None	None	None	None	None	None	None	None	SignalP-noTM	None	None	None	None	None
OG0036343	1	1	None	None	None	None	None	None	None	None	None	None	None	None	None	None	None	None	None	None
OG0036344	1	1	None	None	None	None	None	None	None	None	None	None	None	None	SignalP-noTM	None	None	None	None	None
OG0036345	1	1	None	None	None	None	None	None	None	None	None	None	None	None	SignalP-noTM	None	None	None	None	None
OG0036346	1	1	None	None	None	None	None	None	None	None	None	None	None	None	None	None	None	None	None	None
OG0036347	1	1	None	None	None	None	None	None	None	None	None	None	None	None	None	None	None	None	None	None
OG0036348	1	1	None	None	None	None	None	None	None	None	None	None	None	None	None	None	None	None	None	None
OG0036349	1	1	None	None	None	None	None	None	None	None	None	None	None	None	None	None	None	None	None	None
OG0036350	1	1	None	None	None	None	None	None	None	None	None	None	None	None	None	None	None	None	None	None
OG0036351	1	1	None	None	None	None	None	None	None	None	None	None	None	None	None	None	None	None	None	None
OG0036352	1	1	None	None	None	None	None	None	None	None	None	None	None	None	None	None	None	None	None	None
OG0036353	1	1	None	None	None	None	None	None	None	None	None	None	None	None	None	None	None	None	None	None
OG0036354	1	1	None	None	None	None	None	None	None	None	None	None	None	None	None	None	None	None	None	None
OG0036355	1	1	None	None	None	None	None	None	None	None	None	None	None	None	None	None	None	None	None	None
OG0036356	1	1	None	None	None	None	None	None	None	None	None	None	None	None	None	None	None	None	None	None
OG0036357	1	1	None	None	None	None	None	None	None	None	None	None	None	None	None	None	None	None	None	None
OG0036358	1	1	None	None	None	None	None	None	None	None	None	None	None	None	None	None	None	None	None	None
OG0036359	1	1	None	None	None	None	None	None	None	None	None	None	None	None	None	None	None	None	None	None
OG0036360	1	1	None	None	None	None	None	None	None	None	None	None	None	None	None	None	None	None	None	None
OG0036361	1	1	None	None	None	None	None	None	None	None	None	None	None	None	None	None	None	None	None	None
OG0036362	1	1	None	None	None	None	None	None	None	None	None	None	None	None	None	None	None	None	None	None
OG0036363	1	1	None	None	None	None	None	None	None	None	None	None	None	None	None	None	None	None	None	None
OG0036364	1	1	None	None	None	None	None	None	None	None	None	None	None	None	None	None	None	None	None	None
OG0036365	1	1	None	None	None	None	None	None	None	None	None	None	None	None	None	None	None	None	None	None
OG0036366	1	1	None	None	None	None	None	None	None	None	None	None	None	None	None	None	None	None	None	None
OG0036367	1	1	None	None	None	None	None	None	None	None	None	None	None	None	None	None	None	None	None	None
OG0036368	1	1	None	None	None	None	None	None	None	None	None	None	None	None	None	None	None	None	None	None
OG0036369	1	1	None	None	None	None	None	None	None	None	None	None	None	None	None	None	None	None	None	None
OG0036370	1	1	None	None	None	None	None	None	None	None	None	None	None	None	None	None	None	None	None	None
OG0036371	1	1	None	None	None	None	None	None	None	None	None	None	None	None	None	None	KOG2310	DNA repair exonuclease MRE11	Replication, recombination and repair	INFORMATION STORAGE AND PROCESSING
OG0036372	1	1	None	None	None	None	None	None	None	None	None	None	None	None	None	None	None	None	None	None
OG0036373	1	1	None	None	None	None	None	None	None	None	None	None	None	None	None	None	None	None	None	None
OG0036374	1	1	None	None	None	None	None	None	None	None	None	None	None	None	None	None	None	None	None	None
OG0036375	1	1	None	None	None	None	None	None	None	None	None	None	None	None	None	None	None	None	None	None
OG0036376	1	1	None	None	None	None	None	None	None	None	None	None	None	None	None	None	None	None	None	None
OG0036377	1	1	None	None	None	None	None	None	None	None	None	None	None	None	None	None	None	None	None	None
OG0036378	1	1	None	None	None	None	None	None	None	None	None	None	None	None	None	None	None	None	None	None
OG0036379	1	1	None	None	None	None	None	None	None	None	None	None	None	None	SignalP-noTM	None	None	None	None	None
OG0036380	1	1	None	None	None	None	None	None	None	None	None	None	None	None	None	None	None	None	None	None
OG0036381	1	1	None	None	None	None	None	None	None	None	None	None	None	None	None	None	None	None	None	None
OG0036382	1	1	None	None	None	None	None	None	None	None	None	None	None	None	None	None	None	None	None	None
OG0036383	1	1	None	None	None	None	None	None	None	None	None	None	None	None	None	None	None	None	None	None
OG0036384	1	1	None	None	None	None	None	None	None	None	None	None	None	None	None	None	None	None	None	None
OG0036385	1	1	None	None	None	None	None	None	None	None	None	None	None	None	None	None	None	None	None	None
OG0036386	1	1	None	None	None	None	None	None	None	None	None	None	None	None	None	None	None	None	None	None
OG0036387	1	1	None	None	None	None	None	None	None	None	None	None	None	None	None	None	None	None	None	None
OG0036388	1	1	None	None	None	None	None	None	None	None	None	None	None	None	None	None	None	None	None	None
OG0036389	1	1	None	None	None	None	None	None	None	None	None	None	None	None	SignalP-noTM	None	None	None	None	None
OG0036390	1	1	None	None	None	None	None	None	None	None	None	None	None	None	None	None	None	None	None	None
OG0036391	1	1	None	None	None	None	None	None	None	None	None	None	None	None	None	None	None	None	None	None
OG0036392	1	1	None	None	None	None	None	None	None	None	None	None	None	None	None	None	None	None	None	None
OG0036393	1	1	None	None	None	None	None	None	None	None	None	None	None	None	None	None	None	None	None	None
OG0036394	1	1	None	None	None	None	None	None	None	None	None	None	None	None	None	None	None	None	None	None
OG0036395	1	1	None	None	None	None	None	None	None	None	None	None	None	None	None	None	None	None	None	None
OG0036396	1	1	None	None	None	None	None	None	None	None	None	None	None	None	None	None	None	None	None	None
OG0036397	1	1	None	None	None	None	None	None	None	None	None	None	None	None	None	None	None	None	None	None
OG0036398	1	1	None	None	None	None	None	None	None	None	None	None	None	None	None	None	None	None	None	None
OG0036399	1	1	None	None	None	None	None	None	None	None	None	None	None	None	SignalP-noTM	None	None	None	None	None
OG0036400	1	1	None	None	None	None	None	None	None	None	None	None	None	None	None	None	None	None	None	None
OG0036401	1	1	None	None	None	None	None	None	None	None	None	None	None	None	None	None	None	None	None	None
OG0036402	1	1	None	None	None	None	None	None	None	None	None	None	None	None	None	None	None	None	None	None
OG0036403	1	1	None	None	None	None	None	None	None	None	None	None	None	None	None	None	None	None	None	None
OG0036404	1	1	None	None	None	None	None	None	None	None	None	None	None	None	None	None	None	None	None	None
OG0036405	1	1	None	None	None	None	None	None	None	None	None	None	None	None	None	None	None	None	None	None
OG0036406	1	1	None	None	None	None	None	None	None	None	None	None	None	None	None	None	None	None	None	None
OG0036407	1	1	None	None	None	None	None	None	None	None	None	None	None	None	None	None	None	None	None	None
OG0036408	1	1	None	None	None	None	None	None	None	None	None	None	None	None	None	None	None	None	None	None
OG0036409	1	1	None	None	None	None	None	None	None	None	None	None	None	None	None	None	None	None	None	None
OG0036410	1	1	GO:0004222	metalloendopeptidase activity	IPR029463	Domain Lysine-specific metallo-endopeptidase	PF14521	Lysine-specific metallo-endopeptidase	None	None	None	None	None	None	SignalP-noTM	None	None	None	None	None
OG0036411	1	1	None	None	None	None	None	None	None	None	None	None	None	None	SignalP-noTM	None	None	None	None	None
OG0036412	1	1	None	None	None	None	None	None	None	None	None	None	None	None	None	None	None	None	None	None
OG0036413	1	1	None	None	None	None	None	None	None	None	None	None	None	None	None	None	None	None	None	None
OG0036414	1	1	None	None	None	None	None	None	None	None	None	None	None	None	None	None	None	None	None	None
OG0036415	1	1	None	None	None	None	None	None	None	None	None	None	None	None	None	None	None	None	None	None
OG0036416	1	1	None	None	None	None	None	None	None	None	None	None	None	None	None	None	None	None	None	None
OG0036417	1	1	None	None	None	None	None	None	None	None	None	None	None	None	None	None	None	None	None	None
OG0036418	1	1	None	None	None	None	None	None	None	None	None	None	None	None	None	None	None	None	None	None
OG0036419	1	1	None	None	None	None	None	None	None	None	None	None	None	None	None	None	None	None	None	None
OG0036420	1	1	None	None	None	None	None	None	None	None	None	None	None	None	None	None	None	None	None	None
OG0036421	1	1	None	None	None	None	None	None	None	None	None	None	None	None	None	None	None	None	None	None
OG0036422	1	1	None	None	None	None	None	None	None	None	None	None	None	None	None	None	None	None	None	None
OG0036423	1	1	None	None	None	None	None	None	None	None	None	None	None	None	None	None	None	None	None	None
OG0036424	1	1	None	None	None	None	None	None	None	None	None	None	None	None	None	None	None	None	None	None
OG0036425	1	1	None	None	None	None	None	None	None	None	None	None	None	None	None	None	None	None	None	None
OG0036426	1	1	None	None	None	None	None	None	None	None	None	None	None	None	None	None	None	None	None	None
OG0036427	1	1	GO:0005515	protein binding	IPR001611	Repeat Leucine-rich repeat	PF13516	Leucine Rich repeat	None	None	None	None	3.A.20.1.2	The Peroxisomal Protein Importer (PPI) Family > The peroxin complex for the import of proteins into the matrix of peroxisomes	SignalP-noTM	None	KOG0619	FOG: Leucine rich repeat	General function prediction only	POORLY CHARACTERIZED
OG0036428	1	1	None	None	None	None	None	None	None	None	None	None	None	None	None	None	None	None	None	None
OG0036429	1	1	None	None	None	None	None	None	None	None	None	None	None	None	None	None	None	None	None	None
OG0036430	1	1	None	None	None	None	None	None	None	None	None	None	None	None	None	None	None	None	None	None
OG0036431	1	1	None	None	None	None	None	None	None	None	None	None	None	None	None	None	None	None	None	None
OG0036432	1	1	None	None	None	None	None	None	None	None	None	None	None	None	None	None	None	None	None	None
OG0036433	1	1	None	None	None	None	None	None	None	None	None	None	None	None	None	None	None	None	None	None
OG0036434	1	1	None	None	None	None	None	None	None	None	None	None	None	None	None	None	None	None	None	None
OG0036435	1	1	None	None	None	None	None	None	None	None	None	None	None	None	SignalP-noTM	None	None	None	None	None
OG0036436	1	1	None	None	None	None	None	None	None	None	None	None	None	None	None	None	None	None	None	None
OG0036437	1	1	None	None	None	None	None	None	None	None	None	None	None	None	None	None	None	None	None	None
OG0036438	1	1	None	None	None	None	None	None	None	None	None	None	None	None	None	None	None	None	None	None
OG0036439	1	1	None	None	None	None	None	None	None	None	None	None	None	None	None	None	None	None	None	None
OG0036440	1	1	None	None	None	None	None	None	None	None	None	None	None	None	None	None	None	None	None	None
OG0036441	1	1	None	None	None	None	None	None	None	None	None	None	None	None	None	None	None	None	None	None
OG0036442	1	1	None	None	None	None	None	None	None	None	None	None	None	None	None	None	None	None	None	None
OG0036443	1	1	None	None	None	None	None	None	None	None	None	None	None	None	None	None	None	None	None	None
OG0036444	1	1	None	None	None	None	None	None	None	None	None	None	None	None	SignalP-noTM	None	None	None	None	None
OG0036445	1	1	None	None	None	None	None	None	None	None	None	None	None	None	None	None	None	None	None	None
OG0036446	1	1	None	None	None	None	None	None	None	None	None	None	None	None	None	None	None	None	None	None
OG0036447	1	1	None	None	None	None	None	None	None	None	None	None	None	None	None	None	None	None	None	None
OG0036448	1	1	None	None	IPR027796	Family OTT_1508-like deaminase	PF14441	OTT_1508-like deaminase	None	None	None	None	None	None	None	None	None	None	None	None
OG0036449	1	1	None	None	None	None	None	None	None	None	None	None	None	None	None	None	None	None	None	None
OG0036450	1	1	None	None	None	None	None	None	None	None	None	None	None	None	SignalP-noTM	None	None	None	None	None
OG0036451	1	1	None	None	None	None	None	None	None	None	None	None	None	None	None	None	None	None	None	None
OG0036452	1	1	None	None	None	None	None	None	None	None	None	None	None	None	None	None	None	None	None	None
OG0036453	1	1	None	None	None	None	None	None	None	None	None	None	None	None	None	None	None	None	None	None
OG0036454	1	1	None	None	None	None	None	None	None	None	None	None	None	None	None	None	None	None	None	None
OG0036455	1	1	None	None	None	None	None	None	None	None	None	None	None	None	None	None	None	None	None	None
OG0036456	1	1	None	None	None	None	None	None	None	None	None	None	None	None	None	None	None	None	None	None
OG0036457	1	1	None	None	None	None	None	None	None	None	None	None	None	None	None	None	None	None	None	None
OG0036458	1	1	None	None	None	None	None	None	None	None	None	None	None	None	None	None	None	None	None	None
OG0036459	1	1	None	None	None	None	None	None	None	None	None	None	None	None	None	None	None	None	None	None
OG0036460	1	1	None	None	None	None	None	None	None	None	None	None	None	None	None	None	None	None	None	None
OG0036461	1	1	None	None	None	None	None	None	None	None	None	None	None	None	None	None	None	None	None	None
OG0036462	1	1	None	None	None	None	None	None	None	None	None	None	None	None	None	None	None	None	None	None
OG0036463	1	1	None	None	None	None	None	None	None	None	None	None	None	None	None	None	None	None	None	None
OG0036464	1	1	None	None	None	None	None	None	None	None	None	None	None	None	None	None	None	None	None	None
OG0036465	1	1	None	None	None	None	None	None	None	None	None	None	None	None	None	None	None	None	None	None
OG0036466	1	1	None	None	None	None	None	None	None	None	None	None	None	None	None	None	None	None	None	None
OG0036467	1	1	None	None	None	None	None	None	None	None	None	None	None	None	None	None	None	None	None	None
OG0036468	1	1	None	None	None	None	None	None	None	None	None	None	None	None	None	None	None	None	None	None
OG0036469	1	1	None	None	None	None	None	None	None	None	None	None	None	None	None	None	None	None	None	None
OG0036470	1	1	None	None	None	None	None	None	None	None	None	None	None	None	None	None	None	None	None	None
OG0036471	1	1	None	None	None	None	None	None	None	None	None	None	None	None	None	None	None	None	None	None
OG0036472	1	1	None	None	None	None	None	None	None	None	None	None	None	None	None	None	None	None	None	None
OG0036473	1	1	None	None	None	None	None	None	None	None	None	None	None	None	None	None	None	None	None	None
OG0036474	1	1	None	None	None	None	None	None	None	None	None	None	None	None	None	None	None	None	None	None
OG0036475	1	1	None	None	None	None	None	None	None	None	None	None	None	None	None	None	None	None	None	None
OG0036476	1	1	None	None	None	None	None	None	None	None	None	None	None	None	None	None	None	None	None	None
OG0036477	1	1	None	None	None	None	None	None	None	None	None	None	None	None	None	None	None	None	None	None
OG0036478	1	1	None	None	None	None	None	None	None	None	None	None	None	None	None	None	None	None	None	None
OG0036479	1	1	None	None	None	None	None	None	None	None	None	None	None	None	None	None	None	None	None	None
OG0036480	1	1	None	None	None	None	None	None	None	None	None	None	None	None	None	None	None	None	None	None
OG0036481	1	1	None	None	None	None	None	None	None	None	None	None	None	None	None	None	None	None	None	None
OG0036482	1	1	None	None	None	None	None	None	None	None	None	None	None	None	None	None	None	None	None	None
OG0036483	1	1	None	None	None	None	None	None	None	None	None	None	None	None	None	None	None	None	None	None
OG0036484	1	1	None	None	None	None	None	None	None	None	None	None	None	None	None	None	None	None	None	None
OG0036485	1	1	None	None	None	None	None	None	None	None	None	None	None	None	None	None	None	None	None	None
OG0036486	1	1	None	None	None	None	None	None	None	None	None	None	None	None	None	None	None	None	None	None
OG0036487	1	1	None	None	None	None	None	None	None	None	None	None	None	None	None	None	None	None	None	None
OG0036488	1	1	None	None	None	None	None	None	None	None	None	None	None	None	None	None	None	None	None	None
OG0036489	1	1	None	None	None	None	None	None	None	None	None	None	None	None	None	None	None	None	None	None
OG0036490	1	1	None	None	None	None	None	None	None	None	None	None	None	None	None	None	None	None	None	None
OG0036491	1	1	None	None	None	None	None	None	None	None	None	None	None	None	None	None	None	None	None	None
OG0036492	1	1	None	None	None	None	None	None	None	None	None	None	None	None	None	None	None	None	None	None
OG0036493	1	1	None	None	None	None	None	None	None	None	None	None	None	None	None	None	None	None	None	None
OG0036494	1	1	None	None	None	None	None	None	GT90	UDP-Xyl: (mannosyl) glucuronoxylomannan/galactoxylomannan beta-1,2-xylosyltransferase (EC 2.4.2.-); UDP-Glc: protein O-beta-glucosyltransferase (EC 2.4.1.-); UDP-Xyl: protein O-beta-xylosyltransferase (EC 2.4.2.-)	None	None	None	None	None	None	None	None	None	None
OG0036495	1	1	None	None	None	None	None	None	None	None	None	None	None	None	SignalP-TM	None	KOG0637	Sucrose transporter and related proteins	Carbohydrate transport and metabolism	METABOLISM
OG0036496	1	1	None	None	None	None	None	None	None	None	None	None	None	None	SignalP-noTM	None	None	None	None	None
OG0036497	1	1	None	None	None	None	None	None	None	None	None	None	None	None	None	None	None	None	None	None
OG0036498	1	1	None	None	None	None	None	None	None	None	None	None	None	None	None	None	None	None	None	None
OG0036499	1	1	None	None	None	None	None	None	None	None	None	None	None	None	None	None	None	None	None	None
OG0036500	1	1	GO:0006355	regulation of transcription, DNA-templated	IPR003822	Repeat Paired amphipathic helix	PF02671	Paired amphipathic helix repeat	None	None	None	None	None	None	None	None	KOG4204	Histone deacetylase complex, SIN3 component	Chromatin structure and dynamics	INFORMATION STORAGE AND PROCESSING
OG0036501	1	1	None	None	None	None	None	None	None	None	None	None	None	None	None	None	None	None	None	None
OG0036502	1	1	GO:0004222	metalloendopeptidase activity	IPR029463	Domain Lysine-specific metallo-endopeptidase	PF14521	Lysine-specific metallo-endopeptidase	None	None	M35.002	deuterolysin > deuterolysin [MA:MA(D):M35:I25B]	None	None	None	None	None	None	None	None
OG0036503	1	1	None	None	None	None	None	None	None	None	None	None	None	None	SignalP-noTM	None	None	None	None	None
OG0036504	1	1	None	None	None	None	None	None	None	None	None	None	None	None	None	None	None	None	None	None
OG0036505	1	1	None	None	None	None	None	None	None	None	None	None	None	None	None	None	None	None	None	None
OG0036506	1	1	None	None	None	None	None	None	None	None	None	None	None	None	None	None	None	None	None	None
OG0036507	1	1	None	None	None	None	None	None	None	None	None	None	None	None	SignalP-noTM	None	None	None	None	None
OG0036508	1	1	None	None	None	None	None	None	None	None	None	None	None	None	None	None	None	None	None	None
OG0036509	1	1	None	None	None	None	None	None	None	None	None	None	None	None	SignalP-noTM	None	None	None	None	None
OG0036510	1	1	None	None	None	None	None	None	None	None	None	None	None	None	None	None	None	None	None	None
OG0036511	1	1	None	None	None	None	None	None	None	None	None	None	None	None	None	None	None	None	None	None
OG0036512	1	1	None	None	None	None	None	None	None	None	None	None	None	None	None	None	None	None	None	None
OG0036513	1	1	None	None	None	None	None	None	None	None	None	None	None	None	None	None	None	None	None	None
OG0036514	1	1	None	None	None	None	None	None	None	None	None	None	None	None	None	None	None	None	None	None
OG0036515	1	1	None	None	None	None	None	None	None	None	None	None	None	None	None	None	None	None	None	None
OG0036516	1	1	None	None	None	None	None	None	None	None	None	None	None	None	None	None	None	None	None	None
OG0036517	1	1	None	None	None	None	None	None	None	None	None	None	None	None	None	None	None	None	None	None
OG0036518	1	1	None	None	None	None	None	None	None	None	None	None	None	None	None	None	None	None	None	None
OG0036519	1	1	None	None	None	None	None	None	None	None	None	None	None	None	None	None	None	None	None	None
OG0036520	1	1	GO:0005506;GO:0016705;GO:0055114;GO:0020037	iron ion binding ;oxidoreductase activity, acting on paired donors, with incorporation or reduction of molecular oxygen ;oxidation-reduction process ;heme binding	IPR001128	Family Cytochrome P450	PF00067	Cytochrome P450	None	None	None	None	None	None	None	None	None	None	None	None
OG0036521	1	1	None	None	None	None	None	None	None	None	None	None	None	None	None	None	None	None	None	None
OG0036522	1	1	None	None	None	None	None	None	None	None	None	None	None	None	None	None	None	None	None	None
OG0036523	1	1	None	None	None	None	None	None	None	None	None	None	None	None	None	None	None	None	None	None
OG0036524	1	1	None	None	None	None	None	None	None	None	None	None	None	None	None	None	None	None	None	None
OG0036525	1	1	None	None	None	None	None	None	None	None	None	None	None	None	None	None	None	None	None	None
OG0036526	1	1	None	None	None	None	None	None	None	None	None	None	None	None	None	None	None	None	None	None
OG0036527	1	1	None	None	IPR010730	Domain Heterokaryon incompatibility	PF06985	Heterokaryon incompatibility protein (HET)	None	None	None	None	None	None	None	None	None	None	None	None
OG0036528	1	1	None	None	None	None	None	None	None	None	None	None	None	None	None	None	None	None	None	None
OG0036529	1	1	None	None	None	None	None	None	None	None	None	None	None	None	None	None	None	None	None	None
OG0036530	1	1	None	None	None	None	None	None	None	None	None	None	None	None	None	None	None	None	None	None
OG0036531	1	1	None	None	None	None	None	None	None	None	None	None	None	None	None	None	None	None	None	None
OG0036532	1	1	None	None	None	None	None	None	None	None	None	None	None	None	None	None	None	None	None	None
OG0036533	1	1	None	None	None	None	None	None	None	None	None	None	None	None	None	None	None	None	None	None
OG0036534	1	1	None	None	None	None	None	None	None	None	None	None	None	None	SignalP-noTM	None	None	None	None	None
OG0036535	1	1	None	None	None	None	None	None	None	None	None	None	None	None	None	None	None	None	None	None
OG0036536	1	1	None	None	None	None	None	None	None	None	None	None	None	None	None	None	None	None	None	None
OG0036537	1	1	None	None	None	None	None	None	None	None	None	None	None	None	None	None	None	None	None	None
OG0036538	1	1	None	None	None	None	None	None	None	None	None	None	None	None	None	None	None	None	None	None
OG0036539	1	1	None	None	None	None	None	None	None	None	None	None	None	None	SignalP-noTM	None	None	None	None	None
OG0036540	1	1	None	None	None	None	None	None	None	None	None	None	None	None	None	None	None	None	None	None
OG0036541	1	1	None	None	None	None	None	None	None	None	None	None	None	None	None	None	None	None	None	None
OG0036542	1	1	None	None	None	None	None	None	None	None	None	None	None	None	None	None	None	None	None	None
OG0036543	1	1	None	None	None	None	None	None	None	None	None	None	None	None	None	None	None	None	None	None
OG0036544	1	1	None	None	None	None	None	None	None	None	None	None	None	None	None	None	None	None	None	None
OG0036545	1	1	None	None	None	None	None	None	None	None	None	None	None	None	None	None	None	None	None	None
OG0036546	1	1	None	None	None	None	None	None	None	None	None	None	None	None	SignalP-noTM	None	None	None	None	None
OG0036547	1	1	None	None	None	None	None	None	None	None	None	None	None	None	None	None	None	None	None	None
OG0036548	1	1	None	None	None	None	None	None	None	None	None	None	None	None	None	None	None	None	None	None
OG0036549	1	1	None	None	None	None	None	None	None	None	None	None	None	None	None	None	None	None	None	None
OG0036550	1	1	None	None	None	None	None	None	None	None	None	None	None	None	None	None	None	None	None	None
OG0036551	1	1	None	None	None	None	None	None	None	None	None	None	None	None	None	None	None	None	None	None
OG0036552	1	1	None	None	None	None	None	None	None	None	None	None	None	None	None	None	None	None	None	None
OG0036553	1	1	None	None	None	None	None	None	None	None	None	None	None	None	None	None	None	None	None	None
OG0036554	1	1	None	None	None	None	None	None	None	None	None	None	None	None	SignalP-noTM	None	None	None	None	None
OG0036555	1	1	None	None	None	None	None	None	None	None	None	None	None	None	SignalP-noTM	None	None	None	None	None
OG0036556	1	1	None	None	None	None	None	None	None	None	None	None	None	None	None	None	None	None	None	None
OG0036557	1	1	None	None	None	None	None	None	None	None	None	None	None	None	None	None	None	None	None	None
OG0036558	1	1	None	None	None	None	None	None	None	None	None	None	None	None	None	None	None	None	None	None
OG0036559	1	1	None	None	None	None	None	None	None	None	None	None	None	None	None	None	None	None	None	None
OG0036560	1	1	None	None	None	None	None	None	None	None	None	None	None	None	None	None	None	None	None	None
OG0036561	1	1	None	None	None	None	None	None	None	None	None	None	None	None	None	None	None	None	None	None
OG0036562	1	1	None	None	None	None	None	None	None	None	None	None	None	None	None	None	None	None	None	None
OG0036563	1	1	None	None	None	None	None	None	None	None	None	None	None	None	None	None	None	None	None	None
OG0036564	1	1	None	None	None	None	None	None	None	None	None	None	None	None	None	None	None	None	None	None
OG0036565	1	1	None	None	None	None	None	None	None	None	None	None	None	None	None	None	None	None	None	None
OG0036566	1	1	None	None	None	None	None	None	None	None	None	None	None	None	None	None	None	None	None	None
OG0036567	1	1	None	None	None	None	None	None	None	None	None	None	None	None	SignalP-noTM	None	None	None	None	None
OG0036568	1	1	None	None	None	None	None	None	None	None	None	None	None	None	None	None	None	None	None	None
OG0036569	1	1	None	None	None	None	None	None	None	None	None	None	None	None	None	None	None	None	None	None
OG0036570	1	1	None	None	None	None	None	None	None	None	None	None	None	None	SignalP-noTM	None	None	None	None	None
OG0036571	1	1	None	None	None	None	None	None	None	None	None	None	None	None	None	None	None	None	None	None
OG0036572	1	1	None	None	None	None	None	None	None	None	None	None	None	None	None	None	None	None	None	None
OG0036573	1	1	None	None	None	None	None	None	None	None	None	None	None	None	None	None	None	None	None	None
OG0036574	1	1	None	None	None	None	None	None	None	None	None	None	None	None	None	None	None	None	None	None
OG0036575	1	1	None	None	None	None	None	None	None	None	None	None	None	None	None	None	None	None	None	None
OG0036576	1	1	None	None	None	None	None	None	None	None	None	None	None	None	None	None	None	None	None	None
OG0036577	1	1	None	None	None	None	None	None	None	None	None	None	None	None	None	None	None	None	None	None
OG0036578	1	1	None	None	None	None	None	None	None	None	None	None	None	None	None	None	None	None	None	None
OG0036579	1	1	GO:0055085	transmembrane transport	IPR011701	Family Major facilitator superfamily	PF07690	Major Facilitator Superfamily	None	None	None	None	2.A.1.2.17	The Major Facilitator Superfamily (MFS) > Fluconazole:H+ antiporter	None	None	KOG0255	Synaptic vesicle transporter SVOP and related transporters (major facilitator superfamily)	General function prediction only	POORLY CHARACTERIZED
OG0036580	1	1	None	None	None	None	None	None	None	None	None	None	None	None	None	None	None	None	None	None
OG0036581	1	1	None	None	None	None	None	None	None	None	None	None	None	None	None	None	None	None	None	None
OG0036582	1	1	None	None	None	None	None	None	None	None	None	None	None	None	None	None	None	None	None	None
OG0036583	1	1	None	None	None	None	None	None	None	None	None	None	None	None	None	None	None	None	None	None
OG0036584	1	1	None	None	None	None	None	None	None	None	None	None	None	None	None	None	None	None	None	None
OG0036585	1	1	None	None	None	None	None	None	None	None	None	None	None	None	None	None	None	None	None	None
OG0036586	1	1	None	None	None	None	None	None	None	None	None	None	None	None	None	None	None	None	None	None
OG0036587	1	1	None	None	None	None	None	None	None	None	None	None	None	None	None	None	None	None	None	None
OG0036588	1	1	None	None	None	None	None	None	None	None	None	None	None	None	None	None	None	None	None	None
OG0036589	1	1	None	None	None	None	None	None	None	None	None	None	None	None	None	None	None	None	None	None
OG0036590	1	1	None	None	None	None	None	None	None	None	None	None	None	None	None	None	None	None	None	None
OG0036591	1	1	None	None	None	None	None	None	None	None	None	None	None	None	None	None	None	None	None	None
OG0036592	1	1	None	None	None	None	None	None	None	None	None	None	None	None	None	None	None	None	None	None
OG0036593	1	1	None	None	None	None	None	None	None	None	None	None	None	None	None	None	None	None	None	None
OG0036594	1	1	None	None	None	None	None	None	None	None	None	None	None	None	None	None	None	None	None	None
OG0036595	1	1	None	None	None	None	None	None	None	None	None	None	None	None	None	None	None	None	None	None
OG0036596	1	1	None	None	None	None	None	None	None	None	None	None	None	None	None	None	None	None	None	None
OG0036597	1	1	None	None	None	None	None	None	None	None	None	None	None	None	None	None	None	None	None	None
OG0036598	1	1	None	None	None	None	None	None	None	None	None	None	None	None	None	None	None	None	None	None
OG0036599	1	1	None	None	None	None	None	None	None	None	None	None	None	None	None	None	None	None	None	None
OG0036600	1	1	None	None	None	None	None	None	None	None	None	None	None	None	None	None	None	None	None	None
OG0036601	1	1	None	None	None	None	None	None	None	None	None	None	None	None	None	None	None	None	None	None
OG0036602	1	1	None	None	None	None	None	None	None	None	None	None	None	None	None	None	None	None	None	None
OG0036603	1	1	None	None	None	None	None	None	None	None	None	None	None	None	None	None	None	None	None	None
OG0036604	1	1	None	None	None	None	None	None	None	None	None	None	None	None	None	None	KOG0042	Glycerol-3-phosphate dehydrogenase	Energy production and conversion	METABOLISM
OG0036605	1	1	None	None	None	None	None	None	None	None	None	None	None	None	None	None	None	None	None	None
OG0036606	1	1	None	None	None	None	None	None	None	None	None	None	None	None	None	None	None	None	None	None
OG0036607	1	1	None	None	None	None	None	None	None	None	None	None	None	None	None	None	None	None	None	None
OG0036608	1	1	None	None	None	None	None	None	None	None	None	None	None	None	None	None	None	None	None	None
OG0036609	1	1	None	None	None	None	None	None	None	None	None	None	None	None	None	None	None	None	None	None
OG0036610	1	1	None	None	None	None	None	None	None	None	None	None	None	None	None	None	None	None	None	None
OG0036611	1	1	None	None	None	None	None	None	None	None	None	None	None	None	None	None	None	None	None	None
OG0036612	1	1	None	None	None	None	None	None	None	None	None	None	None	None	None	None	None	None	None	None
OG0036613	1	1	None	None	None	None	None	None	None	None	None	None	None	None	None	None	None	None	None	None
OG0036614	1	1	None	None	None	None	None	None	None	None	None	None	None	None	SignalP-noTM	None	None	None	None	None
OG0036615	1	1	None	None	None	None	None	None	None	None	None	None	None	None	None	None	None	None	None	None
OG0036616	1	1	None	None	None	None	None	None	None	None	None	None	None	None	None	None	None	None	None	None
OG0036617	1	1	None	None	None	None	None	None	None	None	None	None	None	None	None	None	None	None	None	None
OG0036618	1	1	None	None	None	None	None	None	None	None	None	None	None	None	None	None	None	None	None	None
OG0036619	1	1	None	None	None	None	None	None	None	None	None	None	None	None	None	None	None	None	None	None
OG0036620	1	1	None	None	IPR007513	Domain Uncharacterised protein family SERF, N-terminal	PF04419	4F5 protein family	None	None	None	None	None	None	None	None	None	None	None	None
OG0036621	1	1	None	None	None	None	None	None	None	None	None	None	None	None	None	None	None	None	None	None
OG0036622	1	1	None	None	None	None	None	None	None	None	None	None	None	None	None	None	None	None	None	None
OG0036623	1	1	None	None	None	None	None	None	None	None	None	None	None	None	None	None	None	None	None	None
OG0036624	1	1	None	None	None	None	None	None	None	None	None	None	None	None	None	None	None	None	None	None
OG0036625	1	1	None	None	None	None	None	None	None	None	None	None	None	None	None	None	None	None	None	None
OG0036626	1	1	None	None	None	None	None	None	None	None	None	None	None	None	None	None	None	None	None	None
OG0036627	1	1	None	None	None	None	None	None	None	None	None	None	None	None	None	None	None	None	None	None
OG0036628	1	1	None	None	None	None	None	None	None	None	None	None	None	None	None	None	None	None	None	None
OG0036629	1	1	None	None	None	None	None	None	None	None	None	None	None	None	None	None	None	None	None	None
OG0036630	1	1	None	None	None	None	None	None	None	None	None	None	None	None	None	None	None	None	None	None
OG0036631	1	1	None	None	None	None	None	None	None	None	None	None	None	None	None	None	None	None	None	None
OG0036632	1	1	None	None	None	None	None	None	None	None	None	None	None	None	None	None	None	None	None	None
OG0036633	1	1	None	None	None	None	None	None	None	None	None	None	None	None	None	None	None	None	None	None
OG0036634	1	1	None	None	None	None	None	None	None	None	None	None	None	None	None	None	None	None	None	None
OG0036635	1	1	None	None	None	None	None	None	None	None	None	None	None	None	None	None	None	None	None	None
OG0036636	1	1	None	None	None	None	None	None	None	None	None	None	None	None	None	None	None	None	None	None
OG0036637	1	1	None	None	None	None	None	None	None	None	None	None	None	None	None	None	None	None	None	None
OG0036638	1	1	None	None	None	None	None	None	None	None	None	None	None	None	None	None	None	None	None	None
OG0036639	1	1	None	None	None	None	None	None	None	None	None	None	None	None	None	None	None	None	None	None
OG0036640	1	1	None	None	None	None	None	None	None	None	None	None	None	None	None	None	None	None	None	None
OG0036641	1	1	None	None	None	None	None	None	None	None	None	None	None	None	None	None	None	None	None	None
OG0036642	1	1	None	None	None	None	None	None	None	None	None	None	None	None	None	None	None	None	None	None
OG0036643	1	1	None	None	None	None	None	None	None	None	None	None	None	None	None	None	None	None	None	None
OG0036644	1	1	None	None	None	None	None	None	None	None	None	None	None	None	None	None	None	None	None	None
OG0036645	1	1	None	None	None	None	None	None	None	None	None	None	None	None	None	None	None	None	None	None
OG0036646	1	1	None	None	None	None	None	None	None	None	None	None	None	None	None	None	None	None	None	None
OG0036647	1	1	None	None	None	None	None	None	None	None	None	None	None	None	None	None	None	None	None	None
OG0036648	1	1	None	None	None	None	None	None	None	None	None	None	None	None	None	None	None	None	None	None
OG0036649	1	1	None	None	None	None	None	None	None	None	None	None	None	None	None	None	None	None	None	None
OG0036650	1	1	None	None	None	None	None	None	None	None	None	None	None	None	None	None	None	None	None	None
OG0036651	1	1	None	None	None	None	None	None	None	None	None	None	None	None	None	None	None	None	None	None
OG0036652	1	1	GO:0051287;GO:0055114;GO:0016616	NAD binding ;oxidation-reduction process ;oxidoreductase activity, acting on the CH-OH group of donors, NAD or NADP as acceptor	IPR001732;IPR014026	Domain UDP-glucose/GDP-mannose dehydrogenase, N-terminal;Domain UDP-glucose/GDP-mannose dehydrogenase, dimerisation	PF03721;PF00984	UDP-glucose/GDP-mannose dehydrogenase family, NAD binding domain;UDP-glucose/GDP-mannose dehydrogenase family, central domain	None	None	None	None	None	None	None	None	KOG2666	UDP-glucose/GDP-mannose dehydrogenase	Carbohydrate transport and metabolism; Signal transduction mechanisms	METABOLISM; CELLULAR PROCESSES AND SIGNALING
OG0036653	1	1	None	None	None	None	None	None	None	None	None	None	None	None	None	None	None	None	None	None
OG0036654	1	1	None	None	None	None	PF08592	Domain of unknown function (DUF1772)	None	None	None	None	None	None	None	None	None	None	None	None
OG0036655	1	1	None	None	None	None	None	None	None	None	None	None	None	None	None	None	None	None	None	None
OG0036656	1	1	None	None	None	None	None	None	None	None	None	None	None	None	SignalP-noTM	None	None	None	None	None
OG0036657	1	1	None	None	None	None	None	None	None	None	None	None	None	None	None	None	None	None	None	None
OG0036658	1	1	None	None	None	None	None	None	None	None	None	None	None	None	None	None	None	None	None	None
OG0036659	1	1	None	None	None	None	None	None	None	None	None	None	None	None	None	None	None	None	None	None
OG0036660	1	1	None	None	None	None	None	None	None	None	None	None	None	None	None	None	None	None	None	None
OG0036661	1	1	None	None	None	None	None	None	None	None	None	None	None	None	None	None	None	None	None	None
OG0036662	1	1	None	None	None	None	None	None	None	None	None	None	None	None	None	None	None	None	None	None
OG0036663	1	1	None	None	None	None	None	None	None	None	None	None	None	None	None	None	None	None	None	None
OG0036664	1	1	None	None	None	None	None	None	None	None	None	None	None	None	None	None	None	None	None	None
OG0036665	1	1	None	None	None	None	None	None	None	None	None	None	None	None	None	None	None	None	None	None
OG0036666	1	1	None	None	None	None	None	None	None	None	None	None	None	None	SignalP-noTM	None	None	None	None	None
OG0036667	1	1	None	None	None	None	None	None	None	None	None	None	None	None	None	None	None	None	None	None
OG0036668	1	1	None	None	None	None	None	None	None	None	None	None	None	None	None	None	None	None	None	None
OG0036669	1	1	None	None	None	None	None	None	None	None	None	None	None	None	None	None	None	None	None	None
OG0036670	1	1	None	None	None	None	None	None	None	None	None	None	None	None	None	None	None	None	None	None
OG0036671	1	1	None	None	None	None	None	None	None	None	None	None	None	None	None	None	None	None	None	None
OG0036672	1	1	None	None	None	None	None	None	None	None	None	None	None	None	None	None	None	None	None	None
OG0036673	1	1	None	None	None	None	None	None	None	None	None	None	None	None	None	None	None	None	None	None
OG0036674	1	1	None	None	None	None	None	None	None	None	None	None	None	None	None	None	None	None	None	None
OG0036675	1	1	None	None	None	None	None	None	None	None	None	None	None	None	None	None	None	None	None	None
OG0036676	1	1	None	None	None	None	None	None	None	None	None	None	None	None	None	None	None	None	None	None
OG0036677	1	1	None	None	None	None	None	None	None	None	None	None	None	None	None	None	None	None	None	None
OG0036678	1	1	None	None	None	None	None	None	None	None	None	None	None	None	None	None	None	None	None	None
OG0036679	1	1	None	None	None	None	None	None	None	None	None	None	None	None	None	None	None	None	None	None
OG0036680	1	1	None	None	None	None	None	None	None	None	None	None	None	None	None	None	None	None	None	None
OG0036681	1	1	None	None	None	None	None	None	None	None	None	None	None	None	None	None	None	None	None	None
OG0036682	1	1	None	None	None	None	None	None	None	None	None	None	None	None	None	None	None	None	None	None
OG0036683	1	1	None	None	None	None	None	None	None	None	None	None	None	None	None	None	None	None	None	None
OG0036684	1	1	None	None	None	None	None	None	None	None	None	None	None	None	None	None	None	None	None	None
OG0036685	1	1	None	None	None	None	None	None	None	None	None	None	None	None	None	None	None	None	None	None
OG0036686	1	1	None	None	None	None	None	None	None	None	None	None	None	None	None	None	None	None	None	None
OG0036687	1	1	None	None	None	None	None	None	None	None	None	None	None	None	None	None	None	None	None	None
OG0036688	1	1	None	None	None	None	None	None	None	None	None	None	None	None	None	None	None	None	None	None
OG0036689	1	1	None	None	None	None	None	None	None	None	None	None	None	None	None	None	None	None	None	None
OG0036690	1	1	None	None	None	None	None	None	None	None	None	None	None	None	None	None	None	None	None	None
OG0036691	1	1	None	None	None	None	None	None	None	None	None	None	None	None	None	None	None	None	None	None
OG0036692	1	1	None	None	None	None	None	None	None	None	None	None	None	None	None	None	None	None	None	None
OG0036693	1	1	None	None	None	None	None	None	None	None	None	None	None	None	SignalP-noTM	None	None	None	None	None
OG0036694	1	1	None	None	None	None	None	None	None	None	None	None	None	None	None	None	None	None	None	None
OG0036695	1	1	None	None	None	None	None	None	None	None	None	None	None	None	None	None	None	None	None	None
OG0036696	1	1	None	None	None	None	None	None	None	None	None	None	None	None	SignalP-noTM	None	None	None	None	None
OG0036697	1	1	None	None	None	None	None	None	None	None	None	None	None	None	None	None	None	None	None	None
OG0036698	1	1	None	None	None	None	None	None	None	None	None	None	None	None	None	None	None	None	None	None
OG0036699	1	1	None	None	None	None	None	None	None	None	None	None	None	None	None	None	None	None	None	None
OG0036700	1	1	None	None	None	None	None	None	None	None	None	None	None	None	None	None	None	None	None	None
OG0036701	1	1	None	None	None	None	None	None	None	None	None	None	None	None	None	None	None	None	None	None
OG0036702	1	1	None	None	None	None	None	None	None	None	None	None	None	None	SignalP-noTM	None	None	None	None	None
OG0036703	1	1	None	None	None	None	None	None	None	None	None	None	None	None	SignalP-noTM	None	None	None	None	None
OG0036704	1	1	None	None	None	None	None	None	None	None	None	None	None	None	None	None	None	None	None	None
OG0036705	1	1	None	None	None	None	None	None	None	None	None	None	None	None	None	None	None	None	None	None
OG0036706	1	1	None	None	None	None	None	None	None	None	None	None	None	None	None	None	None	None	None	None
OG0036707	1	1	None	None	None	None	None	None	None	None	None	None	None	None	None	None	None	None	None	None
OG0036708	1	1	None	None	None	None	None	None	None	None	None	None	None	None	None	None	None	None	None	None
OG0036709	1	1	None	None	None	None	None	None	None	None	None	None	None	None	None	None	None	None	None	None
OG0036710	1	1	None	None	None	None	None	None	None	None	None	None	None	None	None	None	None	None	None	None
OG0036711	1	1	None	None	None	None	None	None	None	None	None	None	None	None	None	None	None	None	None	None
OG0036712	1	1	None	None	None	None	None	None	None	None	None	None	None	None	None	None	None	None	None	None
OG0036713	1	1	None	None	None	None	None	None	None	None	None	None	None	None	None	None	None	None	None	None
OG0036714	1	1	None	None	None	None	None	None	None	None	None	None	None	None	None	None	None	None	None	None
OG0036715	1	1	None	None	None	None	None	None	None	None	None	None	None	None	None	None	None	None	None	None
OG0036716	1	1	None	None	None	None	None	None	None	None	None	None	None	None	None	None	None	None	None	None
OG0036717	1	1	None	None	None	None	None	None	None	None	None	None	None	None	None	None	None	None	None	None
OG0036718	1	1	None	None	None	None	None	None	None	None	None	None	None	None	None	None	None	None	None	None
OG0036719	1	1	None	None	None	None	None	None	None	None	None	None	None	None	None	None	None	None	None	None
OG0036720	1	1	None	None	None	None	None	None	None	None	None	None	None	None	SignalP-noTM	None	None	None	None	None
OG0036721	1	1	None	None	None	None	None	None	None	None	None	None	None	None	None	None	None	None	None	None
OG0036722	1	1	None	None	None	None	None	None	None	None	None	None	None	None	None	None	None	None	None	None
OG0036723	1	1	None	None	None	None	None	None	None	None	None	None	None	None	None	None	None	None	None	None
OG0036724	1	1	None	None	None	None	None	None	None	None	None	None	None	None	None	None	None	None	None	None
OG0036725	1	1	None	None	None	None	None	None	None	None	None	None	None	None	None	None	None	None	None	None
OG0036726	1	1	None	None	None	None	None	None	None	None	None	None	None	None	None	None	None	None	None	None
OG0036727	1	1	None	None	None	None	None	None	None	None	None	None	None	None	None	None	None	None	None	None
OG0036728	1	1	None	None	None	None	None	None	None	None	None	None	None	None	None	None	None	None	None	None
OG0036729	1	1	None	None	None	None	None	None	None	None	None	None	None	None	None	None	None	None	None	None
OG0036730	1	1	None	None	None	None	None	None	None	None	None	None	None	None	None	None	None	None	None	None
OG0036731	1	1	None	None	None	None	None	None	None	None	None	None	None	None	SignalP-noTM	None	None	None	None	None
OG0036732	1	1	GO:0050832;GO:0005576	defense response to fungus ;extracellular region	IPR022618	Family Defensin-like protein 20-28	PF10868	Cysteine-rich antifungal protein 2, defensin-like	None	None	None	None	None	None	SignalP-noTM	None	None	None	None	None
OG0036733	1	1	None	None	None	None	None	None	None	None	None	None	None	None	None	None	None	None	None	None
OG0036734	1	1	None	None	None	None	None	None	None	None	None	None	None	None	None	None	None	None	None	None
OG0036735	1	1	None	None	None	None	None	None	None	None	None	None	None	None	None	None	None	None	None	None
OG0036736	1	1	None	None	None	None	None	None	None	None	None	None	None	None	None	None	None	None	None	None
OG0036737	1	1	None	None	None	None	None	None	None	None	None	None	None	None	None	None	None	None	None	None
OG0036738	1	1	None	None	None	None	None	None	None	None	None	None	None	None	None	None	None	None	None	None
OG0036739	1	1	None	None	None	None	None	None	None	None	None	None	None	None	None	None	None	None	None	None
OG0036740	1	1	None	None	None	None	None	None	None	None	None	None	None	None	None	None	None	None	None	None
OG0036741	1	1	None	None	None	None	None	None	None	None	None	None	None	None	None	None	None	None	None	None
OG0036742	1	1	None	None	None	None	None	None	None	None	None	None	None	None	None	None	None	None	None	None
OG0036743	1	1	None	None	None	None	None	None	None	None	None	None	None	None	None	None	None	None	None	None
OG0036744	1	1	None	None	None	None	None	None	None	None	None	None	None	None	None	None	None	None	None	None
OG0036745	1	1	None	None	None	None	None	None	None	None	None	None	None	None	SignalP-noTM	None	None	None	None	None
OG0036746	1	1	None	None	None	None	None	None	None	None	None	None	None	None	None	None	None	None	None	None
OG0036747	1	1	None	None	None	None	None	None	CBM18	Modules of approx. 40 residues. The chitin-binding function has been demonstrated in many cases. These modules are found attached to a number of chitinase catalytic domains, but also in non-catalytic proteins either in isolation or as multiple repeats.	None	None	None	None	None	None	None	None	None	None
OG0036748	1	1	None	None	None	None	None	None	None	None	None	None	None	None	None	None	None	None	None	None
OG0036749	1	1	None	None	None	None	None	None	None	None	None	None	None	None	None	None	None	None	None	None
OG0036750	1	1	None	None	None	None	None	None	None	None	None	None	None	None	None	None	None	None	None	None
OG0036751	1	1	None	None	None	None	None	None	None	None	None	None	None	None	None	None	None	None	None	None
OG0036752	1	1	None	None	None	None	None	None	None	None	None	None	None	None	None	None	None	None	None	None
OG0036753	1	1	None	None	None	None	PF13489	Methyltransferase domain	None	None	None	None	None	None	None	None	None	None	None	None
OG0036754	1	1	None	None	None	None	None	None	None	None	None	None	None	None	None	None	None	None	None	None
OG0036755	1	1	None	None	None	None	None	None	None	None	None	None	None	None	None	None	None	None	None	None
OG0036756	1	1	None	None	None	None	None	None	None	None	None	None	None	None	None	None	None	None	None	None
OG0036757	1	1	None	None	None	None	None	None	None	None	None	None	None	None	None	None	None	None	None	None
OG0036758	1	1	None	None	None	None	None	None	None	None	None	None	None	None	None	None	None	None	None	None
OG0036759	1	1	None	None	None	None	None	None	None	None	None	None	None	None	None	None	None	None	None	None
OG0036760	1	1	None	None	None	None	None	None	None	None	None	None	None	None	None	None	None	None	None	None
OG0036761	1	1	None	None	None	None	None	None	None	None	None	None	None	None	None	None	None	None	None	None
OG0036762	1	1	None	None	None	None	None	None	None	None	None	None	None	None	None	None	None	None	None	None
OG0036763	1	1	None	None	None	None	None	None	None	None	None	None	None	None	None	None	None	None	None	None
OG0036764	1	1	None	None	None	None	None	None	None	None	None	None	None	None	None	None	None	None	None	None
OG0036765	1	1	None	None	None	None	None	None	None	None	None	None	None	None	SignalP-noTM	None	None	None	None	None
OG0036766	1	1	None	None	None	None	None	None	None	None	None	None	None	None	None	None	None	None	None	None
OG0036767	1	1	None	None	None	None	None	None	None	None	None	None	None	None	None	None	None	None	None	None
OG0036768	1	1	None	None	None	None	None	None	None	None	None	None	None	None	None	None	None	None	None	None
OG0036769	1	1	None	None	None	None	None	None	None	None	None	None	None	None	None	None	None	None	None	None
OG0036770	1	1	GO:0005506;GO:0016705;GO:0055114;GO:0020037	iron ion binding ;oxidoreductase activity, acting on paired donors, with incorporation or reduction of molecular oxygen ;oxidation-reduction process ;heme binding	IPR001128	Family Cytochrome P450	PF00067	Cytochrome P450	None	None	None	None	None	None	None	None	None	None	None	None
OG0036771	1	1	None	None	None	None	None	None	None	None	None	None	None	None	None	None	None	None	None	None
OG0036772	1	1	None	None	None	None	None	None	None	None	None	None	None	None	None	None	None	None	None	None
OG0036773	1	1	GO:0005975;GO:0004553	carbohydrate metabolic process ;hydrolase activity, hydrolyzing O-glycosyl compounds	IPR001722	Family Glycoside hydrolase, family 7	PF00840	Glycosyl hydrolase family 7	GH7	endo-beta-1,4-glucanase (EC 3.2.1.4); reducing end-acting cellobiohydrolase (EC 3.2.1.176); chitosanase (EC 3.2.1.132); endo-beta-1,3-1,4-glucanase (EC 3.2.1.73)	None	None	None	None	None	None	None	None	None	None
OG0036774	1	1	None	None	None	None	None	None	None	None	None	None	None	None	None	None	None	None	None	None
OG0036775	1	1	None	None	None	None	None	None	None	None	None	None	None	None	None	None	None	None	None	None
OG0036776	1	1	None	None	None	None	None	None	None	None	S33.UNW	prolyl aminopeptidase > S33.UNW [SC::S33:S09X]	None	None	None	None	KOG4178	Soluble epoxide hydrolase	Lipid transport and metabolism	METABOLISM
OG0036777	1	1	None	None	None	None	None	None	None	None	None	None	None	None	None	None	None	None	None	None
OG0036778	1	1	None	None	None	None	None	None	None	None	None	None	None	None	SignalP-noTM	None	None	None	None	None
OG0036779	1	1	None	None	None	None	None	None	None	None	None	None	None	None	None	None	None	None	None	None
OG0036780	1	1	None	None	None	None	None	None	None	None	None	None	None	None	None	None	None	None	None	None
OG0036781	1	1	None	None	None	None	None	None	None	None	None	None	None	None	None	None	None	None	None	None
OG0036782	1	1	None	None	None	None	None	None	None	None	None	None	None	None	None	None	None	None	None	None
OG0036783	1	1	None	None	None	None	None	None	None	None	None	None	None	None	None	None	None	None	None	None
OG0036784	1	1	None	None	None	None	None	None	None	None	None	None	None	None	None	None	None	None	None	None
OG0036785	1	1	None	None	None	None	None	None	None	None	None	None	None	None	None	None	None	None	None	None
OG0036786	1	1	None	None	None	None	None	None	None	None	None	None	None	None	None	None	None	None	None	None
OG0036787	1	1	None	None	None	None	None	None	None	None	None	None	None	None	None	None	None	None	None	None
OG0036788	1	1	None	None	None	None	None	None	None	None	None	None	None	None	None	None	None	None	None	None
OG0036789	1	1	None	None	None	None	None	None	None	None	None	None	None	None	None	None	None	None	None	None
OG0036790	1	1	None	None	None	None	None	None	None	None	None	None	None	None	None	None	None	None	None	None
OG0036791	1	1	None	None	None	None	None	None	None	None	None	None	None	None	None	None	None	None	None	None
OG0036792	1	1	None	None	None	None	None	None	None	None	None	None	None	None	None	None	None	None	None	None
OG0036793	1	1	None	None	None	None	None	None	None	None	None	None	None	None	None	None	None	None	None	None
OG0036794	1	1	None	None	None	None	None	None	None	None	None	None	None	None	None	None	None	None	None	None
OG0036795	1	1	None	None	None	None	None	None	None	None	None	None	None	None	None	None	None	None	None	None
OG0036796	1	1	None	None	None	None	None	None	None	None	None	None	None	None	None	None	None	None	None	None
OG0036797	1	1	None	None	None	None	None	None	None	None	None	None	None	None	None	None	None	None	None	None
OG0036798	1	1	None	None	None	None	None	None	None	None	None	None	None	None	None	None	None	None	None	None
OG0036799	1	1	None	None	None	None	None	None	None	None	None	None	None	None	None	None	None	None	None	None
OG0036800	1	1	None	None	None	None	None	None	None	None	None	None	None	None	None	None	None	None	None	None
OG0036801	1	1	None	None	None	None	None	None	None	None	None	None	None	None	None	None	None	None	None	None
OG0036802	1	1	None	None	None	None	None	None	None	None	None	None	None	None	None	None	None	None	None	None
OG0036803	1	1	None	None	None	None	None	None	None	None	None	None	None	None	None	None	None	None	None	None
OG0036804	1	1	None	None	None	None	None	None	None	None	None	None	None	None	None	None	None	None	None	None
OG0036805	1	1	None	None	None	None	None	None	None	None	None	None	None	None	SignalP-noTM	None	None	None	None	None
OG0036806	1	1	None	None	None	None	None	None	None	None	None	None	None	None	None	None	None	None	None	None
OG0036807	1	1	None	None	None	None	None	None	None	None	None	None	None	None	None	None	None	None	None	None
OG0036808	1	1	None	None	None	None	None	None	None	None	None	None	None	None	None	None	None	None	None	None
OG0036809	1	1	None	None	None	None	None	None	None	None	None	None	None	None	None	None	None	None	None	None
OG0036810	1	1	None	None	None	None	None	None	None	None	None	None	None	None	None	None	None	None	None	None
OG0036811	1	1	None	None	None	None	None	None	None	None	None	None	None	None	SignalP-noTM	None	None	None	None	None
OG0036812	1	1	None	None	None	None	None	None	None	None	None	None	None	None	None	None	None	None	None	None
OG0036813	1	1	None	None	None	None	None	None	None	None	None	None	None	None	None	None	None	None	None	None
OG0036814	1	1	None	None	None	None	None	None	None	None	None	None	None	None	None	None	None	None	None	None
OG0036815	1	1	None	None	None	None	None	None	None	None	None	None	None	None	None	None	None	None	None	None
OG0036816	1	1	None	None	None	None	None	None	None	None	None	None	None	None	None	None	None	None	None	None
OG0036817	1	1	GO:0016491;GO:0055114;GO:0010181	oxidoreductase activity ;oxidation-reduction process ;FMN binding	IPR003097;IPR008254;IPR001433	Domain Sulfite reductase [NADPH] flavoprotein alpha-component-like, FAD-binding;Domain Flavodoxin/nitric oxide synthase;Domain Oxidoreductase FAD/NAD(P)-binding	PF00258;PF00175;PF00667	Flavodoxin;Oxidoreductase NAD-binding domain ;FAD binding domain	None	None	None	None	None	None	None	None	KOG1158	NADP/FAD dependent oxidoreductase	Energy production and conversion	METABOLISM
OG0036818	1	1	None	None	None	None	None	None	None	None	None	None	None	None	None	None	None	None	None	None
OG0036819	1	1	None	None	None	None	None	None	None	None	None	None	None	None	None	None	None	None	None	None
OG0036820	1	1	None	None	None	None	None	None	None	None	None	None	None	None	SignalP-noTM	None	None	None	None	None
OG0036821	1	1	None	None	None	None	None	None	None	None	None	None	None	None	None	None	None	None	None	None
OG0036822	1	1	None	None	None	None	None	None	None	None	None	None	None	None	None	None	None	None	None	None
OG0036823	1	1	None	None	None	None	None	None	None	None	None	None	None	None	None	None	None	None	None	None
OG0036824	1	1	None	None	None	None	None	None	None	None	None	None	None	None	SignalP-noTM	None	None	None	None	None
OG0036825	1	1	None	None	None	None	None	None	None	None	None	None	None	None	None	None	None	None	None	None
OG0036826	1	1	None	None	None	None	None	None	None	None	None	None	None	None	None	None	None	None	None	None
OG0036827	1	1	None	None	None	None	None	None	None	None	None	None	None	None	SignalP-noTM	None	None	None	None	None
OG0036828	1	1	None	None	None	None	None	None	None	None	None	None	None	None	SignalP-noTM	None	None	None	None	None
OG0036829	1	1	None	None	None	None	None	None	None	None	None	None	None	None	None	None	None	None	None	None
OG0036830	1	1	None	None	None	None	None	None	None	None	None	None	None	None	SignalP-noTM	None	None	None	None	None
OG0036831	1	1	None	None	None	None	None	None	None	None	None	None	None	None	SignalP-noTM	None	None	None	None	None
OG0036832	1	1	GO:0004222	metalloendopeptidase activity	IPR029463	Domain Lysine-specific metallo-endopeptidase	PF14521	Lysine-specific metallo-endopeptidase	None	None	None	None	None	None	None	None	None	None	None	None
OG0036833	1	1	None	None	None	None	None	None	None	None	None	None	None	None	None	None	None	None	None	None
OG0036834	1	1	None	None	None	None	None	None	None	None	None	None	None	None	None	None	None	None	None	None
OG0036835	1	1	None	None	None	None	None	None	None	None	None	None	None	None	None	None	None	None	None	None
OG0036836	1	1	None	None	None	None	None	None	None	None	None	None	None	None	None	None	None	None	None	None
OG0036837	1	1	None	None	None	None	None	None	None	None	None	None	None	None	None	None	None	None	None	None
OG0036838	1	1	None	None	None	None	None	None	None	None	None	None	None	None	None	None	None	None	None	None
OG0036839	1	1	None	None	None	None	None	None	None	None	None	None	None	None	None	None	None	None	None	None
OG0036840	1	1	None	None	None	None	None	None	None	None	None	None	None	None	None	None	None	None	None	None
OG0036841	1	1	None	None	None	None	None	None	None	None	None	None	None	None	None	None	None	None	None	None
OG0036842	1	1	None	None	None	None	None	None	None	None	None	None	None	None	None	None	None	None	None	None
OG0036843	1	1	None	None	None	None	None	None	None	None	None	None	None	None	None	None	None	None	None	None
OG0036844	1	1	None	None	None	None	None	None	None	None	None	None	None	None	None	None	None	None	None	None
OG0036845	1	1	None	None	None	None	None	None	None	None	None	None	None	None	None	None	None	None	None	None
OG0036846	1	1	None	None	None	None	None	None	None	None	None	None	None	None	None	None	None	None	None	None
OG0036847	1	1	None	None	None	None	None	None	None	None	None	None	None	None	None	None	None	None	None	None
OG0036848	1	1	None	None	None	None	None	None	None	None	None	None	None	None	None	None	None	None	None	None
OG0036849	1	1	None	None	None	None	None	None	None	None	None	None	None	None	None	None	None	None	None	None
OG0036850	1	1	None	None	None	None	None	None	None	None	None	None	None	None	None	None	None	None	None	None
OG0036851	1	1	None	None	None	None	None	None	None	None	None	None	None	None	None	None	None	None	None	None
OG0036852	1	1	None	None	None	None	None	None	None	None	None	None	None	None	None	None	None	None	None	None
OG0036853	1	1	None	None	None	None	None	None	None	None	None	None	None	None	None	None	None	None	None	None
OG0036854	1	1	None	None	None	None	None	None	None	None	None	None	None	None	None	None	None	None	None	None
OG0036855	1	1	None	None	None	None	None	None	None	None	None	None	None	None	None	None	None	None	None	None
OG0036856	1	1	None	None	None	None	None	None	None	None	None	None	None	None	None	None	None	None	None	None
OG0036857	1	1	None	None	None	None	None	None	None	None	None	None	None	None	None	None	None	None	None	None
OG0036858	1	1	None	None	None	None	None	None	None	None	None	None	None	None	None	None	None	None	None	None
OG0036859	1	1	None	None	None	None	None	None	None	None	None	None	None	None	None	None	None	None	None	None
OG0036860	1	1	None	None	None	None	None	None	None	None	None	None	None	None	None	None	None	None	None	None
OG0036861	1	1	None	None	None	None	None	None	None	None	None	None	None	None	None	None	None	None	None	None
OG0036862	1	1	None	None	None	None	None	None	None	None	None	None	None	None	None	None	None	None	None	None
OG0036863	1	1	None	None	None	None	None	None	None	None	None	None	None	None	None	None	None	None	None	None
OG0036864	1	1	None	None	None	None	None	None	None	None	None	None	None	None	None	None	None	None	None	None
OG0036865	1	1	None	None	None	None	None	None	None	None	None	None	None	None	None	None	None	None	None	None
OG0036866	1	1	None	None	None	None	None	None	None	None	None	None	None	None	None	None	None	None	None	None
OG0036867	1	1	None	None	None	None	None	None	None	None	None	None	None	None	None	None	None	None	None	None
OG0036868	1	1	None	None	None	None	None	None	None	None	None	None	None	None	None	None	None	None	None	None
OG0036869	1	1	None	None	None	None	None	None	None	None	None	None	None	None	SignalP-noTM	None	None	None	None	None
OG0036870	1	1	None	None	None	None	None	None	None	None	None	None	None	None	SignalP-noTM	None	None	None	None	None
OG0036871	1	1	None	None	IPR041661	Domain ZN622/Rei1/Reh1, zinc finger C2H2-type	PF12756	C2H2 type zinc-finger (2 copies)	None	None	None	None	None	None	SignalP-noTM	None	None	None	None	None
OG0036872	1	1	GO:0004222	metalloendopeptidase activity	IPR029463	Domain Lysine-specific metallo-endopeptidase	PF14521	Lysine-specific metallo-endopeptidase	None	None	None	None	None	None	None	None	None	None	None	None
OG0036873	1	1	None	None	None	None	None	None	None	None	None	None	None	None	None	None	None	None	None	None
OG0036874	1	1	None	None	None	None	None	None	None	None	None	None	None	None	None	None	None	None	None	None
OG0036875	1	1	None	None	None	None	None	None	None	None	None	None	None	None	None	None	None	None	None	None
OG0036876	1	1	None	None	None	None	None	None	None	None	None	None	None	None	None	None	None	None	None	None
OG0036877	1	1	None	None	None	None	None	None	None	None	None	None	None	None	None	None	None	None	None	None
OG0036878	1	1	None	None	None	None	None	None	None	None	None	None	None	None	None	None	None	None	None	None
OG0036879	1	1	None	None	None	None	None	None	None	None	None	None	None	None	None	None	None	None	None	None
OG0036880	1	1	None	None	None	None	None	None	None	None	None	None	None	None	None	None	None	None	None	None
OG0036881	1	1	None	None	None	None	None	None	None	None	None	None	None	None	None	None	KOG0987	DNA helicase PIF1/RRM3	Cell cycle control, cell division, chromosome partitioning	METABOLISM
OG0036882	1	1	None	None	None	None	None	None	None	None	None	None	None	None	None	None	None	None	None	None
OG0036883	1	1	None	None	None	None	None	None	None	None	None	None	None	None	None	None	None	None	None	None
OG0036884	1	1	None	None	None	None	None	None	None	None	None	None	None	None	None	None	None	None	None	None
OG0036885	1	1	None	None	None	None	None	None	None	None	None	None	None	None	None	None	None	None	None	None
OG0036886	1	1	None	None	None	None	None	None	None	None	None	None	None	None	None	None	None	None	None	None
OG0036887	1	1	None	None	None	None	None	None	None	None	None	None	None	None	None	None	None	None	None	None
OG0036888	1	1	None	None	None	None	None	None	None	None	None	None	None	None	None	None	None	None	None	None
OG0036889	1	1	None	None	None	None	None	None	None	None	None	None	None	None	SignalP-noTM	None	None	None	None	None
OG0036890	1	1	None	None	None	None	None	None	None	None	None	None	None	None	None	None	None	None	None	None
OG0036891	1	1	None	None	None	None	None	None	None	None	None	None	None	None	None	None	None	None	None	None
OG0036892	1	1	None	None	None	None	None	None	None	None	None	None	None	None	None	None	None	None	None	None
OG0036893	1	1	None	None	None	None	None	None	GH92	mannosyl-oligosaccharide alpha-1,2-mannosidase (EC 3.2.1.113); mannosyl-oligosaccharide alpha-1,3-mannosidase (EC 3.2.1.-); mannosyl-oligosaccharide alpha-1,6-mannosidase (EC 3.2.1.-); alpha-mannosidase (EC 3.2.1.24); alpha-1,2-mannosidase (EC 3.2.1.-); alpha-1,3-mannosidase (EC 3.2.1.-); alpha-1,4-mannosidase (EC 3.2.1.-); mannosyl-1-phosphodiester alpha-1,P-mannosidase (EC 3.2.1.-)	None	None	None	None	None	None	None	None	None	None
OG0036894	1	1	None	None	None	None	None	None	None	None	None	None	None	None	None	None	None	None	None	None
OG0036895	1	1	None	None	None	None	None	None	None	None	None	None	None	None	None	None	None	None	None	None
OG0036896	1	1	None	None	None	None	None	None	None	None	None	None	None	None	None	None	None	None	None	None
OG0036897	1	1	None	None	None	None	None	None	None	None	None	None	None	None	None	None	None	None	None	None
OG0036898	1	1	None	None	None	None	None	None	None	None	None	None	None	None	None	None	None	None	None	None
OG0036899	1	1	None	None	None	None	None	None	None	None	None	None	None	None	None	None	None	None	None	None
OG0036900	1	1	None	None	None	None	None	None	None	None	None	None	None	None	None	None	None	None	None	None
OG0036901	1	1	None	None	None	None	None	None	None	None	None	None	None	None	None	None	None	None	None	None
OG0036902	1	1	None	None	None	None	None	None	None	None	None	None	None	None	None	None	None	None	None	None
OG0036903	1	1	None	None	None	None	None	None	None	None	None	None	None	None	None	None	None	None	None	None
OG0036904	1	1	None	None	None	None	None	None	None	None	None	None	None	None	None	None	None	None	None	None
OG0036905	1	1	None	None	None	None	None	None	None	None	None	None	None	None	None	None	None	None	None	None
OG0036906	1	1	None	None	None	None	None	None	None	None	None	None	None	None	None	None	None	None	None	None
OG0036907	1	1	None	None	None	None	None	None	None	None	None	None	None	None	None	None	None	None	None	None
OG0036908	1	1	None	None	None	None	None	None	None	None	None	None	None	None	None	None	None	None	None	None
OG0036909	1	1	None	None	None	None	None	None	None	None	None	None	None	None	None	None	None	None	None	None
OG0036910	1	1	None	None	None	None	None	None	None	None	None	None	None	None	None	None	None	None	None	None
OG0036911	1	1	None	None	None	None	None	None	None	None	None	None	None	None	None	None	None	None	None	None
OG0036912	1	1	None	None	None	None	None	None	None	None	None	None	None	None	SignalP-noTM	None	None	None	None	None
OG0036913	1	1	None	None	None	None	None	None	None	None	None	None	None	None	None	None	None	None	None	None
OG0036914	1	1	None	None	None	None	None	None	None	None	None	None	None	None	SignalP-noTM	None	None	None	None	None
OG0036915	1	1	None	None	None	None	None	None	None	None	None	None	None	None	None	None	None	None	None	None
OG0036916	1	1	None	None	None	None	None	None	None	None	None	None	None	None	None	None	None	None	None	None
OG0036917	1	1	None	None	None	None	None	None	None	None	None	None	None	None	None	None	None	None	None	None
OG0036918	1	1	GO:0003899;GO:0006351;GO:0003677	DNA-directed 5'-3' RNA polymerase activity ;transcription, DNA-templated ;DNA binding	IPR000722	Domain RNA polymerase, alpha subunit	PF00623	RNA polymerase Rpb1, domain 2	None	None	None	None	None	None	None	None	None	None	None	None
OG0036919	1	1	None	None	None	None	None	None	None	None	None	None	None	None	None	None	None	None	None	None
OG0036920	1	1	None	None	None	None	None	None	None	None	None	None	None	None	None	None	None	None	None	None
OG0036921	1	1	None	None	None	None	None	None	None	None	None	None	None	None	None	None	None	None	None	None
OG0036922	1	1	None	None	None	None	None	None	None	None	None	None	None	None	None	None	None	None	None	None
OG0036923	1	1	None	None	None	None	None	None	None	None	None	None	None	None	None	None	None	None	None	None
OG0036924	1	1	None	None	None	None	None	None	None	None	None	None	None	None	None	None	None	None	None	None
OG0036925	1	1	None	None	None	None	None	None	None	None	None	None	None	None	None	None	None	None	None	None
OG0036926	1	1	None	None	None	None	None	None	None	None	None	None	None	None	None	None	None	None	None	None
OG0036927	1	1	None	None	None	None	None	None	None	None	None	None	None	None	None	None	None	None	None	None
OG0036928	1	1	None	None	None	None	None	None	None	None	None	None	None	None	None	None	None	None	None	None
OG0036929	1	1	None	None	None	None	None	None	None	None	None	None	None	None	None	None	None	None	None	None
OG0036930	1	1	None	None	None	None	None	None	None	None	None	None	None	None	None	None	None	None	None	None
OG0036931	1	1	None	None	None	None	None	None	None	None	None	None	None	None	None	None	None	None	None	None
OG0036932	1	1	None	None	None	None	None	None	None	None	None	None	None	None	None	None	None	None	None	None
OG0036933	1	1	None	None	None	None	None	None	None	None	None	None	None	None	None	None	None	None	None	None
OG0036934	1	1	None	None	None	None	None	None	None	None	None	None	None	None	None	None	None	None	None	None
OG0036935	1	1	None	None	None	None	None	None	None	None	None	None	None	None	None	None	None	None	None	None
OG0036936	1	1	None	None	None	None	None	None	None	None	None	None	None	None	None	None	None	None	None	None
OG0036937	1	1	None	None	None	None	None	None	None	None	None	None	None	None	None	None	None	None	None	None
OG0036938	1	1	None	None	None	None	None	None	None	None	None	None	None	None	SignalP-noTM	None	None	None	None	None
OG0036939	1	1	GO:0016758	transferase activity, transferring hexosyl groups	IPR007235	Domain Glycosyl transferase, family 28, C-terminal	PF04101	Glycosyltransferase family 28 C-terminal domain	None	None	None	None	None	None	None	None	KOG1192	UDP-glucuronosyl and UDP-glucosyl transferase	Carbohydrate transport and metabolism; Energy production and conversion	METABOLISM; METABOLISM
OG0036940	1	1	None	None	None	None	None	None	None	None	None	None	None	None	None	None	None	None	None	None
OG0036941	1	1	None	None	None	None	None	None	None	None	None	None	None	None	None	None	None	None	None	None
OG0036942	1	1	None	None	None	None	None	None	None	None	None	None	None	None	None	None	None	None	None	None
OG0036943	1	1	None	None	IPR000560	Family Histidine phosphatase superfamily, clade-2	PF00328	Histidine phosphatase superfamily (branch 2)	None	None	None	None	None	None	None	None	KOG3720	Lysosomal & prostatic acid phosphatases	Lipid transport and metabolism	METABOLISM
OG0036944	1	1	None	None	None	None	None	None	None	None	None	None	None	None	None	None	None	None	None	None
OG0036945	1	1	None	None	None	None	None	None	None	None	None	None	None	None	None	None	None	None	None	None
OG0036946	1	1	None	None	None	None	None	None	None	None	None	None	None	None	None	None	KOG0157	Cytochrome P450 CYP4/CYP19/CYP26 subfamilies	Lipid transport and metabolism; Secondary metabolites biosynthesis, transport and catabolism	METABOLISM; METABOLISM
OG0036947	1	1	None	None	None	None	None	None	None	None	None	None	None	None	None	None	None	None	None	None
OG0036948	1	1	None	None	None	None	None	None	None	None	None	None	None	None	None	None	None	None	None	None
OG0036949	1	1	None	None	None	None	None	None	None	None	None	None	None	None	None	None	None	None	None	None
OG0036950	1	1	None	None	None	None	None	None	None	None	None	None	None	None	None	None	None	None	None	None
OG0036951	1	1	None	None	None	None	None	None	None	None	None	None	None	None	None	None	None	None	None	None
OG0036952	1	1	None	None	None	None	None	None	None	None	None	None	None	None	None	None	None	None	None	None
OG0036953	1	1	None	None	None	None	None	None	None	None	None	None	None	None	None	None	None	None	None	None
OG0036954	1	1	None	None	None	None	None	None	None	None	None	None	None	None	None	None	None	None	None	None
OG0036955	1	1	None	None	None	None	None	None	None	None	None	None	None	None	None	None	None	None	None	None
OG0036956	1	1	None	None	None	None	None	None	None	None	None	None	None	None	None	None	None	None	None	None
OG0036957	1	1	None	None	None	None	None	None	None	None	None	None	None	None	SignalP-noTM	None	None	None	None	None
OG0036958	1	1	None	None	None	None	None	None	None	None	S09.UNW	prolyl oligopeptidase > S09.UNW [SC::S09:S09X]	None	None	SignalP-noTM	None	None	None	None	None
OG0036959	1	1	None	None	None	None	None	None	None	None	None	None	None	None	None	None	None	None	None	None
OG0036960	1	1	None	None	None	None	None	None	None	None	None	None	None	None	SignalP-noTM	None	None	None	None	None
OG0036961	1	1	None	None	None	None	None	None	None	None	None	None	None	None	SignalP-noTM	None	None	None	None	None
OG0036962	1	1	None	None	None	None	None	None	None	None	None	None	None	None	None	None	None	None	None	None
OG0036963	1	1	None	None	None	None	None	None	None	None	None	None	None	None	None	None	None	None	None	None
OG0036964	1	1	None	None	None	None	None	None	None	None	None	None	None	None	None	None	None	None	None	None
OG0036965	1	1	None	None	None	None	None	None	None	None	None	None	None	None	None	None	None	None	None	None
OG0036966	1	1	None	None	None	None	None	None	None	None	None	None	None	None	None	None	None	None	None	None
OG0036967	1	1	None	None	None	None	None	None	None	None	None	None	None	None	None	None	None	None	None	None
OG0036968	1	1	None	None	None	None	None	None	None	None	None	None	None	None	None	None	None	None	None	None
OG0036969	1	1	None	None	None	None	None	None	None	None	None	None	None	None	None	None	None	None	None	None
OG0036970	1	1	None	None	None	None	None	None	None	None	None	None	None	None	None	None	None	None	None	None
OG0036971	1	1	None	None	None	None	None	None	None	None	None	None	None	None	SignalP-noTM	None	None	None	None	None
OG0036972	1	1	None	None	None	None	None	None	None	None	None	None	None	None	None	None	None	None	None	None
OG0036973	1	1	None	None	None	None	None	None	None	None	None	None	None	None	None	None	None	None	None	None
OG0036974	1	1	None	None	None	None	None	None	None	None	None	None	None	None	None	None	None	None	None	None
OG0036975	1	1	None	None	None	None	None	None	None	None	None	None	None	None	None	None	None	None	None	None
OG0036976	1	1	None	None	None	None	None	None	None	None	None	None	None	None	None	None	None	None	None	None
OG0036977	1	1	None	None	None	None	None	None	None	None	None	None	None	None	None	None	None	None	None	None
OG0036978	1	1	None	None	None	None	None	None	None	None	None	None	None	None	None	None	None	None	None	None
OG0036979	1	1	None	None	None	None	None	None	None	None	None	None	None	None	SignalP-noTM	None	None	None	None	None
OG0036980	1	1	None	None	None	None	None	None	None	None	None	None	None	None	SignalP-noTM	None	None	None	None	None
OG0036981	1	1	None	None	None	None	None	None	None	None	None	None	None	None	None	None	None	None	None	None
OG0036982	1	1	None	None	None	None	None	None	None	None	None	None	None	None	None	None	None	None	None	None
OG0036983	1	1	None	None	None	None	None	None	None	None	None	None	None	None	None	None	None	None	None	None
OG0036984	1	1	None	None	None	None	None	None	None	None	None	None	None	None	None	None	None	None	None	None
OG0036985	1	1	None	None	None	None	None	None	None	None	None	None	None	None	None	None	None	None	None	None
OG0036986	1	1	None	None	None	None	None	None	None	None	None	None	None	None	None	None	None	None	None	None
OG0036987	1	1	None	None	None	None	None	None	None	None	None	None	None	None	SignalP-noTM	None	None	None	None	None
OG0036988	1	1	None	None	None	None	None	None	None	None	None	None	None	None	None	None	None	None	None	None
OG0036989	1	1	None	None	None	None	None	None	None	None	None	None	None	None	SignalP-noTM	None	None	None	None	None
OG0036990	1	1	None	None	None	None	None	None	None	None	None	None	None	None	None	None	None	None	None	None
OG0036991	1	1	None	None	None	None	None	None	None	None	None	None	None	None	None	None	None	None	None	None
OG0036992	1	1	None	None	None	None	None	None	None	None	None	None	None	None	None	None	None	None	None	None
OG0036993	1	1	None	None	None	None	None	None	None	None	None	None	None	None	None	None	None	None	None	None
OG0036994	1	1	None	None	None	None	None	None	None	None	None	None	None	None	None	None	None	None	None	None
OG0036995	1	1	None	None	None	None	None	None	None	None	None	None	None	None	None	None	None	None	None	None
OG0036996	1	1	None	None	IPR006968	Family Root UVB sensitive family	PF04884	Vitamin B6 photo-protection and homoeostasis	None	None	None	None	None	None	None	None	KOG4249	Uncharacterized conserved protein	Function unknown	POORLY CHARACTERIZED
OG0036997	1	1	None	None	None	None	None	None	None	None	None	None	None	None	None	None	None	None	None	None
OG0036998	1	1	None	None	None	None	None	None	None	None	None	None	None	None	None	None	None	None	None	None
OG0036999	1	1	None	None	None	None	None	None	None	None	None	None	None	None	None	None	None	None	None	None
OG0037000	1	1	None	None	None	None	None	None	None	None	None	None	None	None	None	None	None	None	None	None
OG0037001	1	1	None	None	None	None	None	None	None	None	None	None	None	None	None	None	None	None	None	None
OG0037002	1	1	None	None	None	None	None	None	None	None	None	None	None	None	None	None	None	None	None	None
OG0037003	1	1	None	None	None	None	None	None	None	None	None	None	None	None	SignalP-noTM	None	None	None	None	None
OG0037004	1	1	None	None	None	None	None	None	None	None	None	None	None	None	None	None	None	None	None	None
OG0037005	1	1	None	None	None	None	None	None	None	None	None	None	None	None	None	None	None	None	None	None
OG0037006	1	1	None	None	None	None	None	None	None	None	None	None	None	None	None	None	None	None	None	None
OG0037007	1	1	None	None	None	None	None	None	None	None	None	None	None	None	None	None	None	None	None	None
OG0037008	1	1	None	None	None	None	None	None	None	None	None	None	None	None	SignalP-noTM	None	None	None	None	None
OG0037009	1	1	None	None	None	None	None	None	None	None	None	None	None	None	None	None	None	None	None	None
OG0037010	1	1	None	None	None	None	None	None	None	None	None	None	None	None	None	None	None	None	None	None
OG0037011	1	1	None	None	None	None	None	None	None	None	None	None	None	None	SignalP-noTM	None	None	None	None	None
OG0037012	1	1	None	None	None	None	None	None	None	None	None	None	None	None	None	None	None	None	None	None
OG0037013	1	1	None	None	None	None	None	None	None	None	None	None	None	None	None	None	None	None	None	None
OG0037014	1	1	None	None	None	None	None	None	None	None	None	None	None	None	None	None	None	None	None	None
OG0037015	1	1	None	None	None	None	None	None	None	None	None	None	None	None	None	None	None	None	None	None
OG0037016	1	1	None	None	None	None	None	None	None	None	None	None	None	None	SignalP-noTM	None	None	None	None	None
OG0037017	1	1	None	None	IPR004217	Domain Tim10-like	PF02953	Tim10/DDP family zinc finger	None	None	None	None	3.A.8.1.1	The Mitochondrial Protein Translocase (MPT) Family > Mitochondrial protein translocase (MPT)	None	None	KOG3479	Mitochondrial import inner membrane translocase, subunit TIM9	Intracellular trafficking, secretion, and vesicular transport	CELLULAR PROCESSES AND SIGNALING
OG0037018	1	1	None	None	None	None	None	None	None	None	None	None	None	None	None	None	None	None	None	None
OG0037019	1	1	None	None	None	None	None	None	None	None	None	None	None	None	None	None	None	None	None	None
OG0037020	1	1	None	None	None	None	None	None	None	None	None	None	None	None	None	None	None	None	None	None
OG0037021	1	1	None	None	None	None	None	None	None	None	None	None	None	None	None	None	None	None	None	None
OG0037022	1	1	None	None	None	None	None	None	None	None	None	None	None	None	None	None	None	None	None	None
OG0037023	1	1	None	None	None	None	None	None	None	None	None	None	None	None	None	None	None	None	None	None
OG0037024	1	1	None	None	None	None	None	None	None	None	None	None	None	None	None	None	None	None	None	None
OG0037025	1	1	None	None	None	None	None	None	None	None	None	None	None	None	None	None	None	None	None	None
OG0037026	1	1	None	None	None	None	None	None	None	None	None	None	None	None	None	None	None	None	None	None
OG0037027	1	1	None	None	None	None	None	None	None	None	None	None	None	None	None	None	None	None	None	None
OG0037028	1	1	None	None	None	None	None	None	None	None	None	None	None	None	None	None	None	None	None	None
OG0037029	1	1	None	None	None	None	None	None	None	None	None	None	None	None	None	None	None	None	None	None
OG0037030	1	1	None	None	None	None	None	None	None	None	None	None	None	None	None	None	None	None	None	None
OG0037031	1	1	None	None	None	None	None	None	None	None	None	None	None	None	None	None	None	None	None	None
OG0037032	1	1	None	None	None	None	None	None	None	None	None	None	None	None	None	None	None	None	None	None
OG0037033	1	1	None	None	None	None	None	None	None	None	None	None	None	None	None	None	None	None	None	None
OG0037034	1	1	None	None	None	None	None	None	None	None	None	None	None	None	None	None	None	None	None	None
OG0037035	1	1	None	None	None	None	None	None	None	None	None	None	None	None	None	None	None	None	None	None
OG0037036	1	1	None	None	None	None	None	None	None	None	None	None	None	None	None	None	None	None	None	None
OG0037037	1	1	None	None	None	None	None	None	None	None	None	None	None	None	None	None	None	None	None	None
OG0037038	1	1	None	None	None	None	None	None	None	None	None	None	None	None	None	None	None	None	None	None
OG0037039	1	1	None	None	None	None	None	None	None	None	None	None	None	None	None	None	None	None	None	None
OG0037040	1	1	None	None	None	None	None	None	None	None	None	None	None	None	None	None	None	None	None	None
OG0037041	1	1	None	None	None	None	None	None	None	None	None	None	None	None	None	None	None	None	None	None
OG0037042	1	1	None	None	None	None	None	None	None	None	None	None	None	None	None	None	None	None	None	None
OG0037043	1	1	None	None	None	None	None	None	None	None	None	None	None	None	None	None	None	None	None	None
OG0037044	1	1	None	None	None	None	None	None	None	None	None	None	None	None	None	None	None	None	None	None
OG0037045	1	1	None	None	None	None	None	None	None	None	None	None	None	None	None	None	None	None	None	None
OG0037046	1	1	None	None	None	None	None	None	None	None	None	None	None	None	None	None	None	None	None	None
OG0037047	1	1	None	None	None	None	None	None	None	None	None	None	None	None	None	None	None	None	None	None
OG0037048	1	1	None	None	None	None	None	None	None	None	None	None	None	None	None	None	None	None	None	None
OG0037049	1	1	None	None	None	None	None	None	None	None	None	None	None	None	SignalP-noTM	None	None	None	None	None
OG0037050	1	1	None	None	None	None	None	None	None	None	None	None	None	None	None	None	None	None	None	None
OG0037051	1	1	None	None	None	None	None	None	None	None	None	None	None	None	None	None	None	None	None	None
OG0037052	1	1	None	None	None	None	None	None	None	None	None	None	None	None	None	None	None	None	None	None
OG0037053	1	1	None	None	None	None	None	None	None	None	None	None	None	None	None	None	None	None	None	None
OG0037054	1	1	None	None	None	None	None	None	None	None	None	None	None	None	SignalP-noTM	None	None	None	None	None
OG0037055	1	1	None	None	None	None	None	None	None	None	None	None	None	None	None	None	None	None	None	None
OG0037056	1	1	None	None	None	None	None	None	None	None	None	None	None	None	None	None	None	None	None	None
OG0037057	1	1	None	None	None	None	None	None	None	None	None	None	None	None	None	None	None	None	None	None
OG0037058	1	1	None	None	None	None	None	None	None	None	None	None	None	None	None	None	None	None	None	None
OG0037059	1	1	None	None	None	None	None	None	None	None	None	None	None	None	None	None	None	None	None	None
OG0037060	1	1	None	None	None	None	None	None	None	None	None	None	None	None	None	None	None	None	None	None
OG0037061	1	1	None	None	None	None	None	None	None	None	None	None	None	None	None	None	None	None	None	None
OG0037062	1	1	None	None	None	None	None	None	None	None	None	None	None	None	None	None	None	None	None	None
OG0037063	1	1	None	None	None	None	None	None	None	None	None	None	None	None	None	None	None	None	None	None
OG0037064	1	1	None	None	None	None	None	None	None	None	None	None	None	None	None	None	None	None	None	None
OG0037065	1	1	None	None	None	None	None	None	None	None	None	None	None	None	None	None	None	None	None	None
OG0037066	1	1	None	None	None	None	None	None	None	None	None	None	2.A.49.2.3	The Chloride Carrier/Channel (ClC) Family > The hepatocyte canalicular chloride channel/carrier, CLC-3 (I- > Br- > Cl-); outward rectifying; inactivated at positive voltages	None	None	KOG0475	Cl- channel CLC-3 and related proteins (CLC superfamily)	Inorganic ion transport and metabolism	METABOLISM
OG0037067	1	1	None	None	None	None	None	None	None	None	None	None	None	None	None	None	None	None	None	None
OG0037068	1	1	None	None	None	None	None	None	None	None	None	None	None	None	None	None	None	None	None	None
OG0037069	1	1	None	None	None	None	None	None	None	None	None	None	None	None	None	None	None	None	None	None
OG0037070	1	1	None	None	None	None	None	None	None	None	None	None	None	None	None	None	None	None	None	None
OG0037071	1	1	None	None	None	None	None	None	None	None	None	None	None	None	None	None	None	None	None	None
OG0037072	1	1	None	None	None	None	None	None	None	None	None	None	None	None	None	None	None	None	None	None
OG0037073	1	1	None	None	None	None	None	None	None	None	None	None	None	None	None	None	None	None	None	None
OG0037074	1	1	None	None	None	None	None	None	None	None	None	None	None	None	None	None	None	None	None	None
OG0037075	1	1	None	None	None	None	None	None	None	None	None	None	None	None	None	None	None	None	None	None
OG0037076	1	1	None	None	None	None	None	None	None	None	None	None	None	None	None	None	None	None	None	None
OG0037077	1	1	None	None	None	None	None	None	None	None	None	None	None	None	None	None	None	None	None	None
OG0037078	1	1	None	None	None	None	None	None	None	None	None	None	None	None	None	None	None	None	None	None
OG0037079	1	1	None	None	None	None	None	None	None	None	None	None	None	None	None	None	None	None	None	None
OG0037080	1	1	None	None	None	None	None	None	None	None	None	None	None	None	None	None	None	None	None	None
OG0037081	1	1	None	None	None	None	None	None	None	None	None	None	None	None	None	None	None	None	None	None
OG0037082	1	1	None	None	None	None	None	None	None	None	None	None	None	None	None	None	None	None	None	None
OG0037083	1	1	None	None	None	None	None	None	None	None	None	None	None	None	None	None	None	None	None	None
OG0037084	1	1	None	None	None	None	None	None	None	None	None	None	None	None	None	None	None	None	None	None
OG0037085	1	1	None	None	None	None	None	None	None	None	None	None	None	None	None	None	None	None	None	None
OG0037086	1	1	None	None	None	None	None	None	None	None	None	None	None	None	None	None	None	None	None	None
OG0037087	1	1	None	None	None	None	None	None	None	None	None	None	None	None	None	None	None	None	None	None
OG0037088	1	1	None	None	None	None	None	None	None	None	None	None	None	None	None	None	None	None	None	None
OG0037089	1	1	None	None	None	None	None	None	None	None	None	None	None	None	None	None	None	None	None	None
OG0037090	1	1	None	None	None	None	None	None	None	None	None	None	None	None	None	None	None	None	None	None
OG0037091	1	1	None	None	None	None	None	None	None	None	None	None	None	None	None	None	None	None	None	None
OG0037092	1	1	None	None	None	None	None	None	None	None	None	None	None	None	None	None	None	None	None	None
OG0037093	1	1	None	None	None	None	None	None	None	None	None	None	None	None	None	None	None	None	None	None
OG0037094	1	1	None	None	None	None	None	None	None	None	None	None	None	None	None	None	None	None	None	None
OG0037095	1	1	None	None	None	None	None	None	None	None	None	None	None	None	None	None	None	None	None	None
OG0037096	1	1	None	None	None	None	None	None	None	None	None	None	None	None	None	None	None	None	None	None
OG0037097	1	1	None	None	None	None	None	None	None	None	None	None	None	None	None	None	None	None	None	None
OG0037098	1	1	None	None	None	None	None	None	None	None	None	None	None	None	None	None	None	None	None	None
OG0037099	1	1	None	None	None	None	None	None	None	None	None	None	None	None	None	None	None	None	None	None
OG0037100	1	1	None	None	None	None	None	None	None	None	None	None	None	None	None	None	None	None	None	None
OG0037101	1	1	None	None	None	None	None	None	None	None	None	None	None	None	None	None	None	None	None	None
OG0037102	1	1	None	None	None	None	None	None	None	None	None	None	None	None	None	None	None	None	None	None
OG0037103	1	1	None	None	None	None	None	None	None	None	None	None	None	None	None	None	None	None	None	None
OG0037104	1	1	None	None	None	None	None	None	None	None	None	None	None	None	None	None	None	None	None	None
OG0037105	1	1	None	None	None	None	None	None	None	None	None	None	None	None	None	None	None	None	None	None
OG0037106	1	1	None	None	None	None	None	None	None	None	None	None	None	None	None	None	None	None	None	None
OG0037107	1	1	None	None	None	None	None	None	None	None	None	None	None	None	None	None	None	None	None	None
OG0037108	1	1	None	None	None	None	None	None	None	None	None	None	None	None	None	None	None	None	None	None
OG0037109	1	1	None	None	None	None	None	None	None	None	None	None	None	None	None	None	None	None	None	None
OG0037110	1	1	None	None	None	None	None	None	None	None	None	None	None	None	None	None	None	None	None	None
OG0037111	1	1	None	None	None	None	None	None	None	None	None	None	None	None	None	None	None	None	None	None
OG0037112	1	1	None	None	None	None	None	None	None	None	None	None	None	None	None	None	None	None	None	None
OG0037113	1	1	None	None	None	None	None	None	None	None	None	None	None	None	None	None	None	None	None	None
OG0037114	1	1	None	None	None	None	None	None	None	None	None	None	None	None	None	None	None	None	None	None
OG0037115	1	1	None	None	None	None	None	None	None	None	None	None	None	None	None	None	None	None	None	None
OG0037116	1	1	None	None	None	None	None	None	None	None	None	None	None	None	None	None	None	None	None	None
OG0037117	1	1	None	None	None	None	None	None	None	None	None	None	None	None	None	None	None	None	None	None
OG0037118	1	1	None	None	None	None	None	None	None	None	None	None	None	None	None	None	None	None	None	None
OG0037119	1	1	None	None	None	None	None	None	None	None	None	None	None	None	None	None	None	None	None	None
OG0037120	1	1	None	None	None	None	None	None	None	None	None	None	None	None	None	None	None	None	None	None
OG0037121	1	1	None	None	None	None	None	None	None	None	None	None	None	None	None	None	None	None	None	None
OG0037122	1	1	None	None	None	None	None	None	None	None	None	None	None	None	None	None	None	None	None	None
OG0037123	1	1	None	None	None	None	None	None	None	None	None	None	None	None	None	None	None	None	None	None
OG0037124	1	1	None	None	None	None	None	None	None	None	None	None	None	None	None	None	None	None	None	None
OG0037125	1	1	None	None	None	None	None	None	None	None	None	None	None	None	None	None	None	None	None	None
OG0037126	1	1	None	None	None	None	None	None	None	None	None	None	None	None	None	None	None	None	None	None
OG0037127	1	1	None	None	None	None	None	None	None	None	None	None	None	None	None	None	None	None	None	None
OG0037128	1	1	None	None	None	None	None	None	None	None	None	None	None	None	None	None	None	None	None	None
OG0037129	1	1	None	None	None	None	None	None	None	None	None	None	None	None	None	None	None	None	None	None
OG0037130	1	1	None	None	None	None	None	None	None	None	None	None	None	None	SignalP-noTM	None	None	None	None	None
OG0037131	1	1	None	None	None	None	None	None	None	None	None	None	None	None	None	None	None	None	None	None
OG0037132	1	1	None	None	None	None	None	None	None	None	None	None	None	None	None	None	None	None	None	None
OG0037133	1	1	None	None	None	None	None	None	None	None	None	None	None	None	SignalP-noTM	None	None	None	None	None
OG0037134	1	1	None	None	None	None	None	None	None	None	None	None	None	None	None	None	None	None	None	None
OG0037135	1	1	None	None	None	None	None	None	None	None	None	None	None	None	None	None	None	None	None	None
OG0037136	1	1	None	None	None	None	None	None	None	None	None	None	None	None	None	None	None	None	None	None
OG0037137	1	1	None	None	None	None	None	None	None	None	None	None	None	None	SignalP-TM	None	None	None	None	None
OG0037138	1	1	None	None	None	None	None	None	None	None	None	None	None	None	None	None	None	None	None	None
OG0037139	1	1	None	None	None	None	None	None	None	None	None	None	None	None	None	None	None	None	None	None
OG0037140	1	1	None	None	None	None	None	None	None	None	None	None	None	None	SignalP-noTM	None	None	None	None	None
OG0037141	1	1	None	None	None	None	None	None	None	None	None	None	None	None	None	None	None	None	None	None
OG0037142	1	1	None	None	None	None	None	None	None	None	None	None	None	None	None	None	None	None	None	None
OG0037143	1	1	None	None	None	None	None	None	None	None	None	None	None	None	None	None	None	None	None	None
OG0037144	1	1	None	None	None	None	None	None	None	None	None	None	None	None	None	None	None	None	None	None
OG0037145	1	1	None	None	None	None	None	None	None	None	None	None	None	None	None	None	None	None	None	None
OG0037146	1	1	None	None	None	None	None	None	None	None	None	None	None	None	None	None	None	None	None	None
OG0037147	1	1	None	None	None	None	None	None	None	None	None	None	None	None	SignalP-noTM	None	None	None	None	None
OG0037148	1	1	None	None	None	None	None	None	None	None	None	None	None	None	None	None	None	None	None	None
OG0037149	1	1	None	None	IPR021840	Family Protein of unknown function DUF3433	PF11915	Protein of unknown function (DUF3433)	None	None	None	None	None	None	None	None	None	None	None	None
OG0037150	1	1	None	None	None	None	None	None	None	None	None	None	None	None	None	None	None	None	None	None
OG0037151	1	1	None	None	None	None	None	None	None	None	None	None	None	None	None	None	None	None	None	None
OG0037152	1	1	None	None	None	None	None	None	None	None	None	None	None	None	None	None	None	None	None	None
OG0037153	1	1	None	None	None	None	None	None	None	None	None	None	None	None	None	None	None	None	None	None
OG0037154	1	1	None	None	None	None	None	None	None	None	None	None	None	None	SignalP-noTM	None	None	None	None	None
OG0037155	1	1	None	None	None	None	None	None	None	None	None	None	None	None	None	None	None	None	None	None
OG0037156	1	1	None	None	None	None	None	None	None	None	None	None	None	None	None	None	None	None	None	None
OG0037157	1	1	None	None	None	None	None	None	None	None	None	None	None	None	None	None	None	None	None	None
OG0037158	1	1	None	None	None	None	None	None	None	None	None	None	None	None	None	None	None	None	None	None
OG0037159	1	1	None	None	None	None	None	None	None	None	None	None	None	None	None	None	None	None	None	None
OG0037160	1	1	None	None	None	None	None	None	None	None	None	None	None	None	None	None	None	None	None	None
OG0037161	1	1	None	None	None	None	None	None	None	None	None	None	None	None	None	None	None	None	None	None
OG0037162	1	1	None	None	None	None	None	None	None	None	None	None	None	None	None	None	None	None	None	None
OG0037163	1	1	None	None	None	None	None	None	None	None	None	None	None	None	None	None	None	None	None	None
OG0037164	1	1	None	None	None	None	None	None	None	None	None	None	None	None	None	None	None	None	None	None
OG0037165	1	1	None	None	None	None	None	None	None	None	None	None	None	None	None	None	None	None	None	None
OG0037166	1	1	None	None	None	None	None	None	None	None	None	None	None	None	None	None	None	None	None	None
OG0037167	1	1	None	None	None	None	None	None	None	None	None	None	None	None	SignalP-noTM	None	None	None	None	None
OG0037168	1	1	None	None	None	None	None	None	None	None	None	None	None	None	None	None	None	None	None	None
OG0037169	1	1	None	None	None	None	None	None	None	None	None	None	None	None	None	None	None	None	None	None
OG0037170	1	1	None	None	None	None	None	None	None	None	None	None	None	None	None	None	None	None	None	None
OG0037171	1	1	None	None	None	None	None	None	None	None	None	None	None	None	SignalP-noTM	None	None	None	None	None
OG0037172	1	1	None	None	None	None	None	None	None	None	None	None	None	None	SignalP-noTM	None	None	None	None	None
OG0037173	1	1	None	None	None	None	None	None	None	None	None	None	None	None	None	None	None	None	None	None
OG0037174	1	1	None	None	None	None	None	None	None	None	None	None	None	None	None	None	None	None	None	None
OG0037175	1	1	None	None	None	None	None	None	None	None	None	None	None	None	None	None	None	None	None	None
OG0037176	1	1	None	None	None	None	None	None	None	None	None	None	None	None	None	None	None	None	None	None
OG0037177	1	1	None	None	None	None	None	None	None	None	None	None	None	None	None	None	None	None	None	None
OG0037178	1	1	None	None	None	None	None	None	None	None	None	None	None	None	None	None	None	None	None	None
OG0037179	1	1	None	None	None	None	None	None	None	None	None	None	None	None	None	None	None	None	None	None
OG0037180	1	1	GO:0006355;GO:0005634;GO:0008270;GO:0000981	regulation of transcription, DNA-templated ;nucleus ;zinc ion binding ;DNA-binding transcription factor activity, RNA polymerase II-specific	IPR001138	Domain Zn(2)-C6 fungal-type DNA-binding domain	PF00172	Fungal Zn(2)-Cys(6) binuclear cluster domain	None	None	None	None	None	None	None	None	None	None	None	None
OG0037181	1	1	None	None	None	None	None	None	None	None	None	None	None	None	None	None	None	None	None	None
OG0037182	1	1	None	None	None	None	None	None	None	None	None	None	None	None	None	None	None	None	None	None
OG0037183	1	1	None	None	None	None	None	None	None	None	None	None	None	None	None	None	None	None	None	None
OG0037184	1	1	None	None	None	None	None	None	None	None	None	None	None	None	None	None	None	None	None	None
OG0037185	1	1	None	None	None	None	None	None	None	None	None	None	None	None	None	None	None	None	None	None
OG0037186	1	1	None	None	None	None	None	None	None	None	None	None	None	None	SignalP-noTM	None	None	None	None	None
OG0037187	1	1	None	None	None	None	None	None	None	None	None	None	None	None	None	None	None	None	None	None
OG0037188	1	1	None	None	None	None	None	None	None	None	None	None	None	None	None	None	None	None	None	None
OG0037189	1	1	None	None	None	None	None	None	None	None	None	None	None	None	None	None	None	None	None	None
OG0037190	1	1	None	None	None	None	None	None	None	None	None	None	None	None	None	None	None	None	None	None
OG0037191	1	1	None	None	None	None	None	None	None	None	None	None	None	None	None	None	None	None	None	None
OG0037192	1	1	None	None	None	None	None	None	None	None	None	None	None	None	SignalP-noTM	None	None	None	None	None
OG0037193	1	1	None	None	None	None	None	None	None	None	None	None	None	None	None	None	None	None	None	None
OG0037194	1	1	None	None	None	None	None	None	None	None	None	None	None	None	SignalP-noTM	None	None	None	None	None
OG0037195	1	1	None	None	None	None	None	None	None	None	None	None	None	None	None	None	None	None	None	None
OG0037196	1	1	None	None	None	None	None	None	None	None	None	None	None	None	None	None	None	None	None	None
OG0037197	1	1	None	None	None	None	None	None	None	None	None	None	None	None	SignalP-noTM	None	None	None	None	None
OG0037198	1	1	None	None	IPR029482	Domain Putative peptidase domain, HRXXH	PF13933	Putative peptidase family	None	None	None	None	None	None	None	None	None	None	None	None
OG0037199	1	1	None	None	IPR004038	Domain Ribosomal protein L7Ae/L30e/S12e/Gadd45	PF01248	Ribosomal protein L7Ae/L30e/S12e/Gadd45 family	None	None	None	None	None	None	None	None	KOG3387	60S ribosomal protein 15.5kD/SNU13, NHP2/L7A family (includes ribonuclease P subunit p38), involved in splicing	RNA processing and modification ; Translation, ribosomal structure and biogenesis	INFORMATION STORAGE AND PROCESSING; INFORMATION STORAGE AND PROCESSING
OG0037200	1	1	None	None	None	None	None	None	None	None	None	None	None	None	None	None	None	None	None	None
OG0037201	1	1	None	None	None	None	None	None	None	None	None	None	None	None	None	None	None	None	None	None
OG0037202	1	1	GO:0005506;GO:0016491;GO:0055114;GO:0008610	iron ion binding ;oxidoreductase activity ;oxidation-reduction process ;lipid biosynthetic process	IPR006694	Domain Fatty acid hydroxylase	PF04116	Fatty acid hydroxylase superfamily	None	None	None	None	None	None	None	None	KOG0873	C-4 sterol methyl oxidase	Lipid transport and metabolism	METABOLISM
OG0037203	1	1	None	None	None	None	None	None	None	None	None	None	None	None	None	None	None	None	None	None
OG0037204	1	1	None	None	None	None	None	None	None	None	None	None	None	None	None	None	None	None	None	None
OG0037205	1	1	None	None	None	None	None	None	None	None	None	None	None	None	None	None	None	None	None	None
OG0037206	1	1	None	None	None	None	None	None	None	None	None	None	None	None	None	None	None	None	None	None
OG0037207	1	1	None	None	None	None	None	None	None	None	None	None	None	None	SignalP-noTM	None	None	None	None	None
OG0037208	1	1	None	None	None	None	None	None	None	None	None	None	None	None	None	None	None	None	None	None
OG0037209	1	1	None	None	None	None	None	None	None	None	None	None	None	None	None	None	None	None	None	None
OG0037210	1	1	None	None	None	None	None	None	None	None	None	None	None	None	SignalP-noTM	None	None	None	None	None
OG0037211	1	1	None	None	None	None	None	None	None	None	None	None	None	None	None	None	None	None	None	None
OG0037212	1	1	None	None	None	None	None	None	None	None	None	None	None	None	None	None	None	None	None	None
OG0037213	1	1	None	None	None	None	None	None	None	None	None	None	None	None	None	None	None	None	None	None
OG0037214	1	1	None	None	None	None	None	None	None	None	None	None	None	None	None	None	None	None	None	None
OG0037215	1	1	None	None	None	None	None	None	None	None	None	None	None	None	None	None	None	None	None	None
OG0037216	1	1	None	None	None	None	None	None	None	None	None	None	None	None	None	None	None	None	None	None
OG0037217	1	1	None	None	None	None	None	None	None	None	None	None	None	None	None	None	None	None	None	None
OG0037218	1	1	None	None	None	None	None	None	None	None	None	None	None	None	None	None	None	None	None	None
OG0037219	1	1	None	None	None	None	None	None	None	None	None	None	None	None	None	None	None	None	None	None
OG0037220	1	1	None	None	None	None	None	None	None	None	None	None	None	None	None	None	None	None	None	None
OG0037221	1	1	None	None	None	None	None	None	None	None	None	None	None	None	None	None	None	None	None	None
OG0037222	1	1	None	None	None	None	None	None	None	None	None	None	None	None	None	None	None	None	None	None
OG0037223	1	1	None	None	None	None	None	None	None	None	None	None	None	None	None	None	None	None	None	None
OG0037224	1	1	None	None	None	None	None	None	None	None	None	None	None	None	None	None	None	None	None	None
OG0037225	1	1	None	None	None	None	None	None	None	None	None	None	None	None	None	None	None	None	None	None
OG0037226	1	1	None	None	None	None	None	None	None	None	None	None	None	None	None	None	None	None	None	None
OG0037227	1	1	None	None	None	None	None	None	None	None	None	None	None	None	None	None	None	None	None	None
OG0037228	1	1	None	None	None	None	None	None	None	None	None	None	None	None	None	None	None	None	None	None
OG0037229	1	1	None	None	None	None	None	None	None	None	None	None	None	None	None	None	None	None	None	None
OG0037230	1	1	None	None	None	None	None	None	None	None	None	None	None	None	None	None	None	None	None	None
OG0037231	1	1	None	None	None	None	None	None	None	None	None	None	None	None	None	None	None	None	None	None
OG0037232	1	1	None	None	None	None	None	None	None	None	None	None	None	None	None	None	None	None	None	None
OG0037233	1	1	None	None	None	None	None	None	None	None	None	None	None	None	None	None	None	None	None	None
OG0037234	1	1	None	None	None	None	None	None	None	None	None	None	None	None	None	None	None	None	None	None
OG0037235	1	1	None	None	None	None	None	None	None	None	None	None	None	None	None	None	None	None	None	None
OG0037236	1	1	None	None	None	None	None	None	None	None	None	None	None	None	None	None	None	None	None	None
OG0037237	1	1	None	None	None	None	None	None	None	None	None	None	None	None	None	None	None	None	None	None
OG0037238	1	1	None	None	None	None	None	None	None	None	None	None	None	None	None	None	None	None	None	None
OG0037239	1	1	None	None	None	None	None	None	None	None	None	None	None	None	None	None	None	None	None	None
OG0037240	1	1	None	None	IPR012960	Domain Dyskerin-like	PF08068	DKCLD (NUC011) domain	None	None	None	None	None	None	None	None	KOG2529	Pseudouridine synthase	Translation, ribosomal structure and biogenesis	INFORMATION STORAGE AND PROCESSING
OG0037241	1	1	None	None	None	None	None	None	None	None	None	None	None	None	None	None	None	None	None	None
OG0037242	1	1	None	None	None	None	None	None	None	None	None	None	None	None	None	None	None	None	None	None
OG0037243	1	1	None	None	None	None	None	None	None	None	None	None	None	None	None	None	None	None	None	None
OG0037244	1	1	None	None	None	None	None	None	None	None	None	None	None	None	None	None	None	None	None	None
OG0037245	1	1	None	None	None	None	None	None	None	None	None	None	None	None	None	None	None	None	None	None
OG0037246	1	1	None	None	None	None	None	None	None	None	None	None	None	None	None	None	None	None	None	None
OG0037247	1	1	None	None	None	None	None	None	None	None	None	None	None	None	None	None	None	None	None	None
OG0037248	1	1	None	None	None	None	None	None	None	None	None	None	None	None	None	None	None	None	None	None
OG0037249	1	1	None	None	None	None	None	None	None	None	None	None	None	None	None	None	None	None	None	None
OG0037250	1	1	None	None	None	None	None	None	None	None	None	None	None	None	None	None	None	None	None	None
OG0037251	1	1	None	None	None	None	None	None	None	None	None	None	None	None	None	None	None	None	None	None
OG0037252	1	1	None	None	None	None	None	None	None	None	None	None	None	None	None	None	None	None	None	None
OG0037253	1	1	None	None	None	None	None	None	None	None	None	None	None	None	None	None	None	None	None	None
OG0037254	1	1	None	None	None	None	None	None	None	None	None	None	None	None	None	None	None	None	None	None
OG0037255	1	1	None	None	None	None	None	None	None	None	None	None	None	None	None	None	None	None	None	None
OG0037256	1	1	None	None	None	None	None	None	None	None	None	None	None	None	None	None	None	None	None	None
OG0037257	1	1	None	None	None	None	None	None	None	None	None	None	None	None	None	None	None	None	None	None
OG0037258	1	1	None	None	None	None	None	None	None	None	None	None	None	None	None	None	None	None	None	None
OG0037259	1	1	None	None	None	None	None	None	None	None	None	None	None	None	None	None	None	None	None	None
OG0037260	1	1	None	None	None	None	None	None	None	None	None	None	None	None	None	None	None	None	None	None
OG0037261	1	1	None	None	IPR028144	Domain Cysteine-rich transmembrane CYSTM domain	PF12734	Cysteine-rich TM module stress tolerance	None	None	None	None	None	None	None	None	None	None	None	None
OG0037262	1	1	None	None	None	None	None	None	None	None	None	None	None	None	None	None	None	None	None	None
OG0037263	1	1	None	None	None	None	None	None	None	None	None	None	None	None	None	None	None	None	None	None
OG0037264	1	1	None	None	None	None	None	None	None	None	None	None	None	None	None	None	None	None	None	None
OG0037265	1	1	None	None	None	None	None	None	None	None	None	None	None	None	None	None	None	None	None	None
OG0037266	1	1	None	None	None	None	None	None	None	None	None	None	None	None	None	None	None	None	None	None
OG0037267	1	1	None	None	None	None	None	None	None	None	None	None	None	None	None	None	None	None	None	None
OG0037268	1	1	None	None	None	None	None	None	None	None	None	None	None	None	None	None	None	None	None	None
OG0037269	1	1	None	None	None	None	None	None	None	None	None	None	None	None	None	None	None	None	None	None
OG0037270	1	1	None	None	None	None	None	None	None	None	None	None	None	None	None	None	None	None	None	None
OG0037271	1	1	None	None	None	None	None	None	None	None	None	None	None	None	None	None	None	None	None	None
OG0037272	1	1	None	None	None	None	None	None	None	None	None	None	None	None	None	None	None	None	None	None
OG0037273	1	1	None	None	None	None	None	None	None	None	None	None	None	None	None	None	None	None	None	None
OG0037274	1	1	None	None	None	None	None	None	None	None	None	None	None	None	None	None	None	None	None	None
OG0037275	1	1	None	None	None	None	None	None	None	None	None	None	None	None	None	None	None	None	None	None
OG0037276	1	1	None	None	None	None	None	None	None	None	None	None	None	None	None	None	None	None	None	None
OG0037277	1	1	None	None	None	None	None	None	None	None	None	None	None	None	None	None	None	None	None	None
OG0037278	1	1	None	None	None	None	None	None	None	None	None	None	None	None	None	None	None	None	None	None
OG0037279	1	1	None	None	None	None	None	None	None	None	None	None	None	None	None	None	None	None	None	None
OG0037280	1	1	None	None	None	None	None	None	None	None	None	None	None	None	None	None	None	None	None	None
OG0037281	1	1	None	None	None	None	None	None	None	None	None	None	None	None	None	None	None	None	None	None
OG0037282	1	1	None	None	None	None	None	None	None	None	None	None	None	None	None	None	None	None	None	None
OG0037283	1	1	None	None	None	None	None	None	None	None	None	None	None	None	None	None	None	None	None	None
OG0037284	1	1	None	None	None	None	None	None	None	None	None	None	None	None	None	None	None	None	None	None
OG0037285	1	1	None	None	None	None	None	None	None	None	None	None	None	None	None	None	None	None	None	None
OG0037286	1	1	None	None	None	None	None	None	None	None	None	None	None	None	None	None	None	None	None	None
OG0037287	1	1	None	None	None	None	None	None	None	None	None	None	None	None	None	None	None	None	None	None
OG0037288	1	1	None	None	None	None	None	None	None	None	None	None	None	None	None	None	None	None	None	None
OG0037289	1	1	None	None	None	None	None	None	None	None	None	None	None	None	None	None	None	None	None	None
OG0037290	1	1	None	None	None	None	None	None	None	None	None	None	None	None	None	None	None	None	None	None
OG0037291	1	1	None	None	None	None	None	None	None	None	None	None	None	None	None	None	None	None	None	None
OG0037292	1	1	None	None	None	None	None	None	None	None	None	None	None	None	None	None	None	None	None	None
OG0037293	1	1	None	None	None	None	None	None	None	None	None	None	None	None	None	None	None	None	None	None
OG0037294	1	1	None	None	None	None	None	None	None	None	None	None	None	None	None	None	None	None	None	None
OG0037295	1	1	None	None	None	None	None	None	None	None	None	None	None	None	None	None	None	None	None	None
OG0037296	1	1	None	None	None	None	None	None	None	None	None	None	None	None	None	None	None	None	None	None
OG0037297	1	1	None	None	None	None	None	None	None	None	None	None	None	None	None	None	None	None	None	None
OG0037298	1	1	None	None	None	None	None	None	None	None	None	None	None	None	None	None	None	None	None	None
OG0037299	1	1	None	None	None	None	None	None	None	None	None	None	None	None	None	None	None	None	None	None
OG0037300	1	1	None	None	None	None	None	None	None	None	None	None	None	None	None	None	None	None	None	None
OG0037301	1	1	None	None	None	None	None	None	None	None	None	None	None	None	None	None	None	None	None	None
OG0037302	1	1	None	None	None	None	None	None	None	None	None	None	None	None	None	None	None	None	None	None
OG0037303	1	1	None	None	None	None	None	None	None	None	None	None	None	None	None	None	None	None	None	None
OG0037304	1	1	None	None	None	None	None	None	None	None	None	None	None	None	None	None	None	None	None	None
OG0037305	1	1	None	None	None	None	None	None	None	None	None	None	None	None	None	None	None	None	None	None
OG0037306	1	1	None	None	None	None	None	None	None	None	None	None	None	None	None	None	None	None	None	None
OG0037307	1	1	None	None	None	None	None	None	None	None	None	None	None	None	None	None	None	None	None	None
OG0037308	1	1	None	None	None	None	None	None	None	None	None	None	None	None	None	None	None	None	None	None
OG0037309	1	1	None	None	None	None	None	None	None	None	None	None	None	None	None	None	None	None	None	None
OG0037310	1	1	None	None	None	None	None	None	None	None	None	None	None	None	None	None	None	None	None	None
OG0037311	1	1	None	None	None	None	None	None	None	None	None	None	None	None	None	None	None	None	None	None
OG0037312	1	1	None	None	None	None	None	None	None	None	None	None	None	None	None	None	None	None	None	None
OG0037313	1	1	None	None	None	None	None	None	None	None	None	None	None	None	None	None	None	None	None	None
OG0037314	1	1	None	None	None	None	None	None	None	None	None	None	None	None	None	None	None	None	None	None
OG0037315	1	1	None	None	None	None	None	None	None	None	None	None	None	None	None	None	None	None	None	None
OG0037316	1	1	None	None	None	None	None	None	None	None	None	None	None	None	None	None	None	None	None	None
OG0037317	1	1	None	None	None	None	None	None	None	None	None	None	None	None	None	None	None	None	None	None
OG0037318	1	1	None	None	None	None	None	None	None	None	None	None	None	None	None	None	None	None	None	None
OG0037319	1	1	None	None	None	None	None	None	None	None	None	None	None	None	None	None	None	None	None	None
OG0037320	1	1	None	None	None	None	None	None	None	None	None	None	None	None	None	None	None	None	None	None
OG0037321	1	1	None	None	None	None	None	None	None	None	None	None	None	None	None	None	None	None	None	None
OG0037322	1	1	None	None	None	None	None	None	None	None	None	None	None	None	None	None	None	None	None	None
OG0037323	1	1	None	None	None	None	None	None	None	None	None	None	None	None	None	None	None	None	None	None
OG0037324	1	1	None	None	None	None	None	None	None	None	None	None	None	None	None	None	None	None	None	None
OG0037325	1	1	None	None	None	None	None	None	None	None	None	None	None	None	None	None	None	None	None	None
OG0037326	1	1	None	None	None	None	None	None	None	None	None	None	None	None	None	None	None	None	None	None
OG0037327	1	1	None	None	None	None	None	None	None	None	None	None	None	None	None	None	None	None	None	None
OG0037328	1	1	None	None	None	None	None	None	None	None	None	None	None	None	None	None	None	None	None	None
OG0037329	1	1	None	None	None	None	None	None	None	None	None	None	None	None	None	None	None	None	None	None
OG0037330	1	1	None	None	None	None	None	None	None	None	None	None	None	None	None	None	None	None	None	None
OG0037331	1	1	None	None	None	None	None	None	None	None	None	None	None	None	None	None	None	None	None	None
OG0037332	1	1	None	None	None	None	None	None	None	None	None	None	None	None	None	None	None	None	None	None
OG0037333	1	1	None	None	None	None	None	None	None	None	None	None	None	None	None	None	None	None	None	None
OG0037334	1	1	None	None	None	None	None	None	None	None	None	None	None	None	None	None	None	None	None	None
OG0037335	1	1	None	None	None	None	None	None	None	None	None	None	None	None	None	None	None	None	None	None
OG0037336	1	1	None	None	None	None	None	None	None	None	None	None	None	None	None	None	None	None	None	None
OG0037337	1	1	None	None	None	None	None	None	None	None	None	None	None	None	None	None	None	None	None	None
OG0037338	1	1	None	None	None	None	None	None	None	None	None	None	None	None	None	None	None	None	None	None
OG0037339	1	1	None	None	None	None	None	None	None	None	None	None	None	None	None	None	None	None	None	None
OG0037340	1	1	None	None	None	None	None	None	None	None	None	None	None	None	None	None	None	None	None	None
OG0037341	1	1	None	None	None	None	None	None	None	None	None	None	None	None	None	None	None	None	None	None
OG0037342	1	1	None	None	None	None	None	None	None	None	None	None	None	None	None	None	None	None	None	None
OG0037343	1	1	None	None	None	None	None	None	None	None	None	None	None	None	None	None	None	None	None	None
OG0037344	1	1	None	None	None	None	None	None	None	None	None	None	None	None	None	None	None	None	None	None
OG0037345	1	1	None	None	None	None	None	None	None	None	None	None	None	None	None	None	None	None	None	None
OG0037346	1	1	None	None	None	None	None	None	None	None	None	None	None	None	None	None	None	None	None	None
OG0037347	1	1	None	None	None	None	None	None	None	None	None	None	None	None	None	None	None	None	None	None
OG0037348	1	1	None	None	None	None	None	None	None	None	None	None	None	None	None	None	None	None	None	None
OG0037349	1	1	None	None	None	None	None	None	None	None	None	None	None	None	None	None	None	None	None	None
OG0037350	1	1	None	None	None	None	None	None	None	None	None	None	None	None	None	None	None	None	None	None
OG0037351	1	1	None	None	None	None	None	None	None	None	None	None	None	None	SignalP-noTM	None	None	None	None	None
OG0037352	1	1	None	None	None	None	None	None	None	None	None	None	None	None	None	None	None	None	None	None
OG0037353	1	1	None	None	IPR001242	Domain Condensation domain	PF00668	Condensation domain	None	None	None	None	None	None	None	None	None	None	None	None
OG0037354	1	1	None	None	None	None	None	None	None	None	None	None	None	None	None	None	None	None	None	None
OG0037355	1	1	None	None	IPR041450	Domain ToxB-like N-terminal, ascomycota	PF18224	ToxB N-terminal domain	None	None	None	None	None	None	SignalP-noTM	None	None	None	None	None
OG0037356	1	1	None	None	None	None	None	None	None	None	None	None	None	None	SignalP-noTM	None	None	None	None	None
OG0037357	1	1	None	None	None	None	None	None	None	None	None	None	None	None	None	None	None	None	None	None
OG0037358	1	1	None	None	None	None	None	None	None	None	None	None	None	None	SignalP-noTM	None	None	None	None	None
OG0037359	1	1	None	None	None	None	None	None	None	None	None	None	None	None	None	None	None	None	None	None
OG0037360	1	1	None	None	None	None	None	None	None	None	None	None	None	None	None	None	None	None	None	None
OG0037361	1	1	None	None	None	None	None	None	None	None	None	None	None	None	None	None	None	None	None	None
OG0037362	1	1	None	None	None	None	None	None	None	None	None	None	None	None	None	None	None	None	None	None
OG0037363	1	1	None	None	None	None	None	None	None	None	None	None	None	None	None	None	None	None	None	None
OG0037364	1	1	None	None	None	None	None	None	None	None	None	None	None	None	None	None	None	None	None	None
OG0037365	1	1	None	None	None	None	None	None	None	None	None	None	None	None	None	None	None	None	None	None
OG0037366	1	1	None	None	None	None	None	None	None	None	None	None	None	None	None	None	None	None	None	None
OG0037367	1	1	GO:0005515	protein binding	IPR001611;IPR019487	Repeat Leucine-rich repeat;Family RAM signalling pathway, SOG2	PF10428;PF13855	RAM signalling pathway protein;Leucine rich repeat	None	None	None	None	None	None	None	None	KOG0620	Glucose-repressible alcohol dehydrogenase transcriptional effector CCR4 and related proteins	Transcription	INFORMATION STORAGE AND PROCESSING
OG0037368	1	1	None	None	None	None	None	None	None	None	None	None	None	None	None	None	None	None	None	None
OG0037369	1	1	None	None	None	None	None	None	None	None	None	None	None	None	None	None	None	None	None	None
OG0037370	1	1	None	None	None	None	None	None	None	None	None	None	None	None	None	None	None	None	None	None
OG0037371	1	1	None	None	None	None	None	None	None	None	None	None	None	None	None	None	None	None	None	None
OG0037372	1	1	None	None	None	None	None	None	None	None	None	None	None	None	SignalP-noTM	None	None	None	None	None
OG0037373	1	1	None	None	None	None	None	None	None	None	None	None	None	None	None	None	None	None	None	None
OG0037374	1	1	None	None	None	None	None	None	None	None	None	None	None	None	None	None	None	None	None	None
OG0037375	1	1	None	None	IPR040621	Domain Avirulence Effector AvrLm4-7	PF18661	Avirulence Effector AvrLm4-7	None	None	None	None	None	None	SignalP-noTM	None	None	None	None	None
OG0037376	1	1	None	None	None	None	None	None	None	None	None	None	None	None	None	None	None	None	None	None
OG0037377	1	1	None	None	None	None	None	None	None	None	None	None	None	None	None	None	None	None	None	None
OG0037378	1	1	GO:0055114;GO:0016491	oxidation-reduction process ;oxidoreductase activity	IPR015590	Domain Aldehyde dehydrogenase domain	PF00171	Aldehyde dehydrogenase family	None	None	None	None	None	None	None	None	KOG2451	Aldehyde dehydrogenase	Energy production and conversion	METABOLISM
OG0037379	1	1	None	None	None	None	None	None	None	None	None	None	None	None	None	None	None	None	None	None
OG0037380	1	1	None	None	None	None	None	None	None	None	None	None	None	None	None	None	None	None	None	None
OG0037381	1	1	None	None	None	None	None	None	None	None	None	None	None	None	None	None	None	None	None	None
OG0037382	1	1	None	None	None	None	None	None	None	None	None	None	None	None	None	None	None	None	None	None
OG0037383	1	1	None	None	None	None	None	None	None	None	None	None	None	None	None	None	None	None	None	None
OG0037384	1	1	GO:0016021;GO:0005777;GO:0016560	integral component of membrane ;peroxisome ;protein import into peroxisome matrix, docking	IPR007223	Domain Peroxin 13, N-terminal	PF04088	Peroxin 13, N-terminal region	None	None	None	None	3.A.20.1.1	The Peroxisomal Protein Importer (PPI) Family > The peroxisomal importing translocon with receptors: Pex5p and Pex7p; and receptor facilitator: Pex4p	None	None	KOG3875	Peroxisomal biogenesis protein peroxin	Intracellular trafficking, secretion, and vesicular transport	CELLULAR PROCESSES AND SIGNALING
OG0037385	1	1	None	None	None	None	None	None	None	None	None	None	None	None	SignalP-noTM	None	None	None	None	None
OG0037386	1	1	None	None	None	None	None	None	None	None	None	None	None	None	None	None	None	None	None	None
OG0037387	1	1	None	None	None	None	None	None	None	None	None	None	None	None	None	None	None	None	None	None
OG0037388	1	1	None	None	None	None	None	None	None	None	None	None	None	None	None	None	None	None	None	None
OG0037389	1	1	None	None	None	None	None	None	None	None	None	None	None	None	None	None	None	None	None	None
OG0037390	1	1	None	None	None	None	None	None	None	None	None	None	None	None	None	None	None	None	None	None
OG0037391	1	1	None	None	None	None	None	None	None	None	None	None	None	None	None	None	None	None	None	None
OG0037392	1	1	None	None	None	None	None	None	None	None	None	None	None	None	None	None	None	None	None	None
OG0037393	1	1	None	None	None	None	None	None	None	None	None	None	None	None	None	None	None	None	None	None
OG0037394	1	1	None	None	None	None	None	None	None	None	None	None	None	None	SignalP-noTM	None	None	None	None	None
OG0037395	1	1	None	None	None	None	None	None	None	None	None	None	None	None	None	None	None	None	None	None
OG0037396	1	1	None	None	None	None	None	None	None	None	None	None	None	None	None	None	None	None	None	None
OG0037397	1	1	None	None	None	None	None	None	None	None	None	None	None	None	None	None	None	None	None	None
OG0037398	1	1	None	None	None	None	None	None	None	None	None	None	None	None	None	None	None	None	None	None
OG0037399	1	1	None	None	None	None	None	None	None	None	None	None	None	None	None	None	None	None	None	None
OG0037400	1	1	None	None	None	None	None	None	None	None	None	None	None	None	None	None	None	None	None	None
OG0037401	1	1	None	None	None	None	None	None	None	None	None	None	None	None	None	None	None	None	None	None
OG0037402	1	1	None	None	None	None	None	None	None	None	None	None	None	None	None	None	None	None	None	None
OG0037403	1	1	None	None	None	None	None	None	None	None	None	None	None	None	None	None	None	None	None	None
OG0037404	1	1	None	None	None	None	None	None	None	None	None	None	None	None	None	None	None	None	None	None
OG0037405	1	1	None	None	None	None	None	None	None	None	None	None	None	None	None	None	None	None	None	None
OG0037406	1	1	None	None	None	None	None	None	None	None	None	None	None	None	None	None	None	None	None	None
OG0037407	1	1	None	None	None	None	None	None	None	None	None	None	None	None	None	None	None	None	None	None
OG0037408	1	1	None	None	None	None	None	None	None	None	None	None	None	None	None	None	None	None	None	None
OG0037409	1	1	None	None	None	None	None	None	None	None	None	None	None	None	None	None	None	None	None	None
OG0037410	1	1	None	None	None	None	None	None	None	None	None	None	None	None	None	None	None	None	None	None
OG0037411	1	1	None	None	None	None	None	None	None	None	None	None	None	None	None	None	None	None	None	None
OG0037412	1	1	None	None	None	None	None	None	None	None	None	None	None	None	None	None	None	None	None	None
OG0037413	1	1	None	None	None	None	None	None	None	None	None	None	None	None	None	None	None	None	None	None
OG0037414	1	1	None	None	None	None	None	None	None	None	None	None	None	None	None	None	None	None	None	None
OG0037415	1	1	None	None	None	None	None	None	None	None	None	None	None	None	None	None	None	None	None	None
OG0037416	1	1	None	None	None	None	PF00656	Caspase domain	None	None	None	None	None	None	None	None	None	None	None	None
OG0037417	1	1	None	None	None	None	None	None	None	None	None	None	None	None	None	None	None	None	None	None
OG0037418	1	1	None	None	None	None	None	None	None	None	None	None	None	None	None	None	None	None	None	None
OG0037419	1	1	None	None	None	None	None	None	None	None	None	None	None	None	None	None	None	None	None	None
OG0037420	1	1	None	None	None	None	None	None	None	None	None	None	None	None	None	None	None	None	None	None
OG0037421	1	1	None	None	None	None	None	None	None	None	None	None	None	None	None	None	None	None	None	None
OG0037422	1	1	None	None	None	None	None	None	None	None	None	None	None	None	None	None	None	None	None	None
OG0037423	1	1	None	None	None	None	None	None	None	None	None	None	None	None	None	None	None	None	None	None
OG0037424	1	1	None	None	None	None	None	None	None	None	None	None	None	None	None	None	None	None	None	None
OG0037425	1	1	None	None	None	None	None	None	None	None	None	None	None	None	None	None	None	None	None	None
OG0037426	1	1	None	None	None	None	None	None	None	None	None	None	None	None	None	None	None	None	None	None
OG0037427	1	1	None	None	None	None	None	None	None	None	None	None	None	None	None	None	None	None	None	None
OG0037428	1	1	None	None	None	None	None	None	None	None	None	None	None	None	None	None	None	None	None	None
OG0037429	1	1	None	None	None	None	None	None	None	None	None	None	None	None	None	None	None	None	None	None
OG0037430	1	1	None	None	None	None	None	None	None	None	None	None	None	None	None	None	None	None	None	None
OG0037431	1	1	None	None	None	None	None	None	None	None	None	None	None	None	None	None	None	None	None	None
OG0037432	1	1	None	None	None	None	None	None	None	None	None	None	None	None	None	None	None	None	None	None
OG0037433	1	1	None	None	None	None	None	None	None	None	None	None	None	None	None	None	None	None	None	None
OG0037434	1	1	None	None	None	None	None	None	None	None	None	None	None	None	SignalP-noTM	None	None	None	None	None
OG0037435	1	1	None	None	None	None	None	None	None	None	None	None	None	None	None	None	None	None	None	None
OG0037436	1	1	None	None	None	None	None	None	None	None	None	None	None	None	None	None	None	None	None	None
OG0037437	1	1	None	None	None	None	None	None	None	None	None	None	None	None	None	None	None	None	None	None
OG0037438	1	1	None	None	None	None	None	None	None	None	None	None	None	None	None	None	None	None	None	None
OG0037439	1	1	None	None	None	None	None	None	None	None	None	None	None	None	SignalP-noTM	None	None	None	None	None
OG0037440	1	1	None	None	None	None	None	None	None	None	None	None	None	None	None	None	None	None	None	None
OG0037441	1	1	None	None	None	None	None	None	None	None	None	None	None	None	None	None	None	None	None	None
OG0037442	1	1	None	None	None	None	None	None	None	None	None	None	None	None	SignalP-TM	None	None	None	None	None
OG0037443	1	1	None	None	None	None	None	None	None	None	None	None	None	None	SignalP-noTM	None	None	None	None	None
OG0037444	1	1	None	None	IPR003609	Domain PAN/Apple domain	PF00024	PAN domain	None	None	None	None	None	None	SignalP-noTM	None	None	None	None	None
OG0037445	1	1	None	None	None	None	None	None	None	None	None	None	None	None	None	None	None	None	None	None
OG0037446	1	1	None	None	None	None	None	None	None	None	None	None	None	None	None	None	None	None	None	None
OG0037447	1	1	None	None	None	None	None	None	None	None	None	None	None	None	None	None	None	None	None	None
OG0037448	1	1	None	None	None	None	None	None	None	None	None	None	None	None	None	None	None	None	None	None
OG0037449	1	1	None	None	None	None	None	None	None	None	None	None	None	None	None	None	None	None	None	None
OG0037450	1	1	None	None	None	None	None	None	None	None	None	None	None	None	None	None	None	None	None	None
OG0037451	1	1	None	None	None	None	None	None	None	None	None	None	None	None	None	None	None	None	None	None
OG0037452	1	1	None	None	None	None	None	None	None	None	None	None	None	None	None	None	None	None	None	None
OG0037453	1	1	None	None	None	None	None	None	None	None	None	None	None	None	None	None	None	None	None	None
OG0037454	1	1	None	None	None	None	None	None	None	None	None	None	None	None	SignalP-noTM	None	None	None	None	None
OG0037455	1	1	None	None	None	None	None	None	None	None	None	None	None	None	None	None	None	None	None	None
OG0037456	1	1	None	None	None	None	None	None	None	None	None	None	None	None	None	None	None	None	None	None
OG0037457	1	1	None	None	None	None	None	None	None	None	None	None	None	None	None	None	None	None	None	None
OG0037458	1	1	None	None	None	None	None	None	None	None	None	None	None	None	None	None	None	None	None	None
OG0037459	1	1	None	None	None	None	None	None	None	None	None	None	None	None	None	None	None	None	None	None
OG0037460	1	1	GO:0016021	integral component of membrane	IPR000612	Family Proteolipid membrane potential modulator	PF01679	Proteolipid membrane potential modulator	None	None	None	None	None	None	None	None	None	None	None	None
OG0037461	1	1	None	None	None	None	None	None	None	None	None	None	None	None	None	None	None	None	None	None
OG0037462	1	1	None	None	None	None	None	None	None	None	None	None	None	None	None	None	None	None	None	None
OG0037463	1	1	None	None	None	None	None	None	None	None	None	None	None	None	None	None	None	None	None	None
OG0037464	1	1	None	None	None	None	None	None	CE15	4-O-methyl-glucuronoyl methylesterase (EC 3.1.1.-)	None	None	None	None	None	None	None	None	None	None
OG0037465	1	1	None	None	None	None	None	None	None	None	None	None	None	None	None	None	None	None	None	None
OG0037466	1	1	None	None	None	None	None	None	None	None	None	None	None	None	None	None	None	None	None	None
OG0037467	1	1	None	None	None	None	None	None	None	None	None	None	None	None	None	None	None	None	None	None
OG0037468	1	1	None	None	None	None	None	None	None	None	None	None	None	None	None	None	None	None	None	None
OG0037469	1	1	None	None	None	None	None	None	None	None	None	None	None	None	None	None	None	None	None	None
OG0037470	1	1	None	None	None	None	None	None	None	None	None	None	None	None	None	None	None	None	None	None
OG0037471	1	1	None	None	None	None	None	None	None	None	None	None	None	None	None	None	None	None	None	None
OG0037472	1	1	None	None	None	None	None	None	None	None	None	None	None	None	None	None	None	None	None	None
OG0037473	1	1	None	None	None	None	None	None	None	None	None	None	None	None	None	None	None	None	None	None
OG0037474	1	1	None	None	None	None	None	None	None	None	None	None	None	None	None	None	None	None	None	None
OG0037475	1	1	None	None	None	None	None	None	None	None	None	None	None	None	None	None	None	None	None	None
OG0037476	1	1	None	None	None	None	None	None	None	None	None	None	None	None	None	None	None	None	None	None
OG0037477	1	1	None	None	None	None	None	None	None	None	None	None	None	None	None	None	None	None	None	None
OG0037478	1	1	None	None	None	None	None	None	None	None	None	None	None	None	None	None	None	None	None	None
OG0037479	1	1	None	None	None	None	None	None	None	None	None	None	None	None	None	None	None	None	None	None
OG0037480	1	1	None	None	None	None	None	None	None	None	None	None	None	None	None	None	None	None	None	None
OG0037481	1	1	None	None	None	None	None	None	None	None	None	None	None	None	None	None	None	None	None	None
OG0037482	1	1	None	None	None	None	None	None	None	None	None	None	None	None	None	None	None	None	None	None
OG0037483	1	1	None	None	None	None	None	None	None	None	None	None	None	None	None	None	None	None	None	None
OG0037484	1	1	None	None	None	None	None	None	None	None	None	None	None	None	None	None	None	None	None	None
OG0037485	1	1	None	None	None	None	None	None	None	None	None	None	None	None	None	None	None	None	None	None
OG0037486	1	1	None	None	None	None	None	None	None	None	None	None	None	None	None	None	None	None	None	None
OG0037487	1	1	None	None	None	None	None	None	None	None	None	None	None	None	None	None	None	None	None	None
OG0037488	1	1	None	None	None	None	None	None	None	None	None	None	None	None	None	None	None	None	None	None
OG0037489	1	1	None	None	None	None	None	None	None	None	None	None	None	None	None	None	None	None	None	None
OG0037490	1	1	None	None	None	None	None	None	None	None	None	None	None	None	None	None	None	None	None	None
OG0037491	1	1	None	None	None	None	None	None	None	None	None	None	None	None	None	None	None	None	None	None
OG0037492	1	1	None	None	None	None	None	None	None	None	None	None	None	None	None	None	None	None	None	None
OG0037493	1	1	None	None	None	None	None	None	None	None	None	None	None	None	None	None	None	None	None	None
OG0037494	1	1	None	None	None	None	None	None	None	None	None	None	None	None	None	None	None	None	None	None
OG0037495	1	1	None	None	None	None	None	None	None	None	None	None	None	None	SignalP-noTM	None	None	None	None	None
OG0037496	1	1	None	None	None	None	None	None	None	None	None	None	None	None	None	None	None	None	None	None
OG0037497	1	1	None	None	None	None	None	None	None	None	None	None	None	None	None	None	None	None	None	None
OG0037498	1	1	None	None	None	None	None	None	None	None	None	None	None	None	None	None	None	None	None	None
OG0037499	1	1	None	None	None	None	None	None	None	None	None	None	None	None	None	None	None	None	None	None
OG0037500	1	1	None	None	None	None	None	None	None	None	None	None	None	None	SignalP-noTM	None	None	None	None	None
OG0037501	1	1	None	None	None	None	None	None	None	None	None	None	None	None	None	None	None	None	None	None
OG0037502	1	1	None	None	None	None	None	None	None	None	None	None	None	None	None	None	None	None	None	None
OG0037503	1	1	None	None	None	None	None	None	None	None	None	None	None	None	None	None	None	None	None	None
OG0037504	1	1	None	None	None	None	None	None	None	None	None	None	None	None	None	None	None	None	None	None
OG0037505	1	1	None	None	None	None	None	None	None	None	None	None	None	None	None	None	None	None	None	None
OG0037506	1	1	None	None	None	None	None	None	None	None	None	None	None	None	None	None	None	None	None	None
OG0037507	1	1	None	None	None	None	None	None	None	None	None	None	None	None	None	None	None	None	None	None
OG0037508	1	1	None	None	None	None	None	None	None	None	None	None	None	None	None	None	None	None	None	None
OG0037509	1	1	None	None	None	None	None	None	None	None	None	None	None	None	None	None	None	None	None	None
OG0037510	1	1	None	None	None	None	None	None	None	None	None	None	None	None	None	None	None	None	None	None
OG0037511	1	1	None	None	None	None	None	None	None	None	None	None	None	None	None	None	None	None	None	None
OG0037512	1	1	None	None	None	None	None	None	None	None	None	None	None	None	None	None	None	None	None	None
OG0037513	1	1	None	None	None	None	None	None	None	None	None	None	None	None	SignalP-noTM	None	None	None	None	None
OG0037514	1	1	None	None	None	None	None	None	None	None	None	None	None	None	None	None	None	None	None	None
OG0037515	1	1	None	None	None	None	None	None	None	None	None	None	None	None	None	None	None	None	None	None
OG0037516	1	1	None	None	None	None	None	None	None	None	None	None	None	None	None	None	None	None	None	None
OG0037517	1	1	None	None	None	None	None	None	None	None	None	None	None	None	None	None	None	None	None	None
OG0037518	1	1	None	None	None	None	None	None	None	None	None	None	None	None	None	None	None	None	None	None
OG0037519	1	1	None	None	None	None	None	None	None	None	None	None	None	None	None	None	None	None	None	None
OG0037520	1	1	None	None	None	None	None	None	None	None	None	None	None	None	None	None	None	None	None	None
OG0037521	1	1	None	None	None	None	None	None	None	None	None	None	None	None	None	None	None	None	None	None
OG0037522	1	1	None	None	None	None	None	None	None	None	None	None	None	None	None	None	None	None	None	None
OG0037523	1	1	None	None	None	None	None	None	None	None	None	None	None	None	None	None	None	None	None	None
OG0037524	1	1	None	None	None	None	None	None	None	None	None	None	None	None	None	None	None	None	None	None
OG0037525	1	1	None	None	None	None	None	None	None	None	None	None	None	None	None	None	None	None	None	None
OG0037526	1	1	None	None	None	None	None	None	None	None	None	None	None	None	None	None	None	None	None	None
OG0037527	1	1	None	None	None	None	None	None	None	None	None	None	None	None	None	None	None	None	None	None
OG0037528	1	1	None	None	None	None	None	None	None	None	None	None	None	None	None	None	None	None	None	None
OG0037529	1	1	None	None	None	None	None	None	None	None	None	None	None	None	None	None	None	None	None	None
OG0037530	1	1	GO:0016787	hydrolase activity	IPR000086	Domain NUDIX hydrolase domain	PF00293	NUDIX domain	None	None	None	None	None	None	None	None	KOG4313	Thiamine pyrophosphokinase	Nucleotide transport and metabolism	METABOLISM
OG0037531	1	1	None	None	None	None	None	None	None	None	None	None	None	None	None	None	None	None	None	None
OG0037532	1	1	None	None	None	None	None	None	None	None	None	None	None	None	None	None	None	None	None	None
OG0037533	1	1	None	None	None	None	None	None	None	None	None	None	None	None	None	None	None	None	None	None
OG0037534	1	1	None	None	None	None	None	None	None	None	None	None	None	None	None	None	None	None	None	None
OG0037535	1	1	None	None	None	None	None	None	None	None	None	None	None	None	None	None	None	None	None	None
OG0037536	1	1	None	None	None	None	None	None	None	None	None	None	None	None	None	None	None	None	None	None
OG0037537	1	1	None	None	None	None	None	None	None	None	None	None	None	None	None	None	None	None	None	None
OG0037538	1	1	None	None	None	None	None	None	None	None	None	None	None	None	None	None	None	None	None	None
OG0037539	1	1	None	None	None	None	None	None	None	None	None	None	None	None	None	None	None	None	None	None
OG0037540	1	1	None	None	None	None	None	None	None	None	None	None	None	None	None	None	None	None	None	None
OG0037541	1	1	None	None	None	None	None	None	None	None	None	None	None	None	None	None	None	None	None	None
OG0037542	1	1	None	None	None	None	None	None	None	None	None	None	None	None	None	None	None	None	None	None
OG0037543	1	1	None	None	None	None	None	None	None	None	None	None	None	None	None	None	None	None	None	None
OG0037544	1	1	None	None	None	None	None	None	None	None	None	None	None	None	None	None	None	None	None	None
OG0037545	1	1	None	None	None	None	None	None	None	None	None	None	None	None	None	None	None	None	None	None
OG0037546	1	1	None	None	None	None	None	None	None	None	None	None	None	None	None	None	None	None	None	None
OG0037547	1	1	None	None	None	None	None	None	None	None	None	None	None	None	None	None	None	None	None	None
OG0037548	1	1	None	None	None	None	None	None	None	None	None	None	None	None	None	None	None	None	None	None
OG0037549	1	1	None	None	None	None	None	None	None	None	None	None	None	None	None	None	None	None	None	None
OG0037550	1	1	None	None	None	None	None	None	None	None	None	None	None	None	None	None	None	None	None	None
OG0037551	1	1	None	None	None	None	None	None	None	None	None	None	None	None	None	None	None	None	None	None
OG0037552	1	1	None	None	None	None	None	None	None	None	None	None	None	None	None	None	None	None	None	None
OG0037553	1	1	None	None	None	None	None	None	None	None	None	None	None	None	None	None	None	None	None	None
OG0037554	1	1	None	None	None	None	None	None	None	None	None	None	None	None	None	None	None	None	None	None
OG0037555	1	1	None	None	None	None	None	None	None	None	None	None	None	None	None	None	None	None	None	None
OG0037556	1	1	None	None	None	None	None	None	None	None	None	None	None	None	None	None	None	None	None	None
OG0037557	1	1	None	None	None	None	None	None	None	None	None	None	None	None	None	None	None	None	None	None
OG0037558	1	1	None	None	None	None	None	None	None	None	None	None	None	None	None	None	None	None	None	None
OG0037559	1	1	None	None	None	None	None	None	None	None	None	None	None	None	None	None	None	None	None	None
OG0037560	1	1	None	None	None	None	None	None	None	None	None	None	None	None	None	None	None	None	None	None
OG0037561	1	1	None	None	None	None	None	None	None	None	None	None	None	None	None	None	None	None	None	None
OG0037562	1	1	None	None	None	None	None	None	None	None	None	None	None	None	None	None	None	None	None	None
OG0037563	1	1	None	None	None	None	None	None	None	None	None	None	None	None	None	None	None	None	None	None
OG0037564	1	1	None	None	None	None	None	None	None	None	None	None	None	None	None	None	None	None	None	None
OG0037565	1	1	None	None	None	None	None	None	None	None	None	None	None	None	None	None	None	None	None	None
OG0037566	1	1	None	None	None	None	None	None	None	None	None	None	None	None	None	None	None	None	None	None
OG0037567	1	1	None	None	None	None	None	None	None	None	None	None	None	None	None	None	None	None	None	None
OG0037568	1	1	None	None	None	None	None	None	None	None	None	None	None	None	None	None	None	None	None	None
OG0037569	1	1	None	None	None	None	None	None	None	None	None	None	None	None	None	None	None	None	None	None
OG0037570	1	1	None	None	None	None	None	None	None	None	None	None	None	None	None	None	None	None	None	None
OG0037571	1	1	None	None	None	None	None	None	None	None	None	None	None	None	None	None	None	None	None	None
OG0037572	1	1	None	None	IPR019651	Family Glutamate dehydrogenase, NAD-specific	PF10712	NAD-specific glutamate dehydrogenase	None	None	None	None	None	None	None	None	None	None	None	None
OG0037573	1	1	None	None	None	None	None	None	None	None	None	None	None	None	SignalP-noTM	None	None	None	None	None
OG0037574	1	1	None	None	None	None	None	None	None	None	None	None	None	None	None	None	None	None	None	None
OG0037575	1	1	None	None	None	None	None	None	None	None	None	None	None	None	None	None	None	None	None	None
OG0037576	1	1	None	None	None	None	None	None	None	None	None	None	None	None	None	None	None	None	None	None
OG0037577	1	1	None	None	None	None	None	None	None	None	None	None	None	None	None	None	None	None	None	None
OG0037578	1	1	None	None	None	None	None	None	None	None	None	None	None	None	None	None	None	None	None	None
OG0037579	1	1	None	None	None	None	None	None	None	None	None	None	None	None	None	None	None	None	None	None
OG0037580	1	1	None	None	None	None	None	None	None	None	None	None	None	None	None	None	None	None	None	None
OG0037581	1	1	None	None	None	None	None	None	None	None	None	None	None	None	None	None	None	None	None	None
OG0037582	1	1	None	None	None	None	None	None	None	None	None	None	None	None	None	None	None	None	None	None
OG0037583	1	1	None	None	None	None	None	None	None	None	None	None	None	None	None	None	None	None	None	None
OG0037584	1	1	None	None	None	None	None	None	None	None	None	None	None	None	SignalP-TM	None	None	None	None	None
OG0037585	1	1	None	None	None	None	None	None	None	None	None	None	None	None	None	None	None	None	None	None
OG0037586	1	1	None	None	None	None	None	None	None	None	None	None	None	None	None	None	None	None	None	None
OG0037587	1	1	None	None	None	None	None	None	None	None	None	None	None	None	None	None	None	None	None	None
OG0037588	1	1	None	None	None	None	None	None	None	None	None	None	None	None	SignalP-noTM	None	None	None	None	None
OG0037589	1	1	None	None	None	None	None	None	None	None	None	None	None	None	None	None	None	None	None	None
OG0037590	1	1	None	None	None	None	None	None	None	None	None	None	None	None	None	None	None	None	None	None
OG0037591	1	1	None	None	None	None	None	None	None	None	None	None	None	None	None	None	None	None	None	None
OG0037592	1	1	None	None	None	None	None	None	None	None	None	None	None	None	None	None	None	None	None	None
OG0037593	1	1	None	None	None	None	None	None	None	None	None	None	None	None	None	None	None	None	None	None
OG0037594	1	1	None	None	None	None	None	None	None	None	None	None	None	None	None	None	None	None	None	None
OG0037595	1	1	None	None	None	None	None	None	None	None	None	None	None	None	None	None	None	None	None	None
OG0037596	1	1	None	None	None	None	None	None	None	None	None	None	None	None	None	None	None	None	None	None
OG0037597	1	1	None	None	None	None	None	None	None	None	None	None	None	None	None	None	None	None	None	None
OG0037598	1	1	None	None	None	None	None	None	None	None	None	None	None	None	None	None	None	None	None	None
OG0037599	1	1	None	None	None	None	None	None	None	None	None	None	None	None	None	None	None	None	None	None
OG0037600	1	1	None	None	None	None	None	None	None	None	None	None	None	None	SignalP-noTM	None	None	None	None	None
OG0037601	1	1	None	None	None	None	None	None	None	None	None	None	None	None	None	None	None	None	None	None
OG0037602	1	1	None	None	None	None	None	None	None	None	None	None	None	None	None	None	None	None	None	None
OG0037603	1	1	None	None	None	None	None	None	None	None	None	None	None	None	None	None	None	None	None	None
OG0037604	1	1	None	None	None	None	None	None	None	None	None	None	None	None	None	None	None	None	None	None
OG0037605	1	1	None	None	None	None	None	None	None	None	None	None	None	None	None	None	None	None	None	None
OG0037606	1	1	None	None	None	None	None	None	None	None	None	None	None	None	None	None	None	None	None	None
OG0037607	1	1	None	None	None	None	None	None	None	None	None	None	None	None	None	None	None	None	None	None
OG0037608	1	1	None	None	None	None	None	None	None	None	None	None	None	None	None	None	None	None	None	None
OG0037609	1	1	None	None	None	None	None	None	None	None	None	None	None	None	None	None	None	None	None	None
OG0037610	1	1	None	None	None	None	None	None	None	None	None	None	None	None	None	None	None	None	None	None
OG0037611	1	1	None	None	None	None	None	None	None	None	None	None	None	None	None	None	None	None	None	None
OG0037612	1	1	None	None	None	None	None	None	None	None	None	None	None	None	None	None	None	None	None	None
OG0037613	1	1	None	None	None	None	None	None	None	None	None	None	None	None	None	None	None	None	None	None
OG0037614	1	1	None	None	None	None	None	None	None	None	None	None	None	None	None	None	None	None	None	None
OG0037615	1	1	None	None	None	None	None	None	None	None	None	None	None	None	SignalP-noTM	None	None	None	None	None
OG0037616	1	1	None	None	None	None	None	None	None	None	None	None	None	None	None	None	None	None	None	None
OG0037617	1	1	None	None	None	None	None	None	None	None	None	None	None	None	None	None	None	None	None	None
OG0037618	1	1	None	None	None	None	None	None	None	None	None	None	None	None	None	None	None	None	None	None
OG0037619	1	1	None	None	None	None	None	None	None	None	None	None	None	None	None	None	None	None	None	None
OG0037620	1	1	None	None	None	None	None	None	None	None	None	None	None	None	None	None	None	None	None	None
OG0037621	1	1	None	None	None	None	None	None	None	None	None	None	None	None	None	None	None	None	None	None
OG0037622	1	1	None	None	None	None	None	None	None	None	None	None	None	None	None	None	None	None	None	None
OG0037623	1	1	None	None	None	None	None	None	None	None	None	None	None	None	None	None	None	None	None	None
OG0037624	1	1	None	None	None	None	None	None	None	None	None	None	None	None	None	None	None	None	None	None
OG0037625	1	1	None	None	None	None	None	None	None	None	None	None	None	None	None	None	None	None	None	None
OG0037626	1	1	None	None	None	None	None	None	None	None	None	None	None	None	SignalP-noTM	None	None	None	None	None
OG0037627	1	1	None	None	None	None	None	None	None	None	None	None	None	None	None	None	None	None	None	None
OG0037628	1	1	None	None	None	None	None	None	None	None	None	None	None	None	None	None	None	None	None	None
OG0037629	1	1	None	None	None	None	None	None	None	None	None	None	None	None	None	None	None	None	None	None
OG0037630	1	1	None	None	None	None	None	None	None	None	None	None	None	None	None	None	None	None	None	None
OG0037631	1	1	None	None	None	None	None	None	None	None	None	None	None	None	None	None	None	None	None	None
OG0037632	1	1	None	None	None	None	None	None	None	None	None	None	None	None	None	None	None	None	None	None
OG0037633	1	1	None	None	None	None	None	None	None	None	None	None	None	None	None	None	None	None	None	None
OG0037634	1	1	None	None	None	None	None	None	None	None	None	None	None	None	None	None	None	None	None	None
OG0037635	1	1	None	None	None	None	None	None	None	None	None	None	None	None	None	None	None	None	None	None
OG0037636	1	1	None	None	None	None	None	None	None	None	None	None	None	None	None	None	None	None	None	None
OG0037637	1	1	None	None	None	None	None	None	None	None	None	None	None	None	SignalP-noTM	None	None	None	None	None
OG0037638	1	1	None	None	None	None	None	None	None	None	None	None	None	None	None	None	None	None	None	None
OG0037639	1	1	None	None	None	None	None	None	None	None	None	None	None	None	None	None	None	None	None	None
OG0037640	1	1	None	None	None	None	None	None	None	None	None	None	None	None	None	None	None	None	None	None
OG0037641	1	1	None	None	None	None	None	None	None	None	None	None	None	None	None	None	None	None	None	None
OG0037642	1	1	None	None	None	None	None	None	None	None	None	None	None	None	None	None	None	None	None	None
OG0037643	1	1	None	None	None	None	None	None	None	None	None	None	None	None	None	None	None	None	None	None
OG0037644	1	1	None	None	None	None	None	None	None	None	None	None	None	None	None	None	None	None	None	None
OG0037645	1	1	None	None	None	None	None	None	None	None	None	None	None	None	None	None	None	None	None	None
OG0037646	1	1	None	None	None	None	None	None	None	None	None	None	None	None	None	None	None	None	None	None
OG0037647	1	1	GO:0042626	ATPase-coupled transmembrane transporter activity	IPR002699	Family ATPase, V1 complex, subunit D	PF01813	ATP synthase subunit D	None	None	None	None	3.A.2.2.3	The H+- or Na+-translocating F-type, V-type and A-type ATPase (F-ATPase) Superfamily > H+-translocating V-type ATPase	None	None	KOG1647	Vacuolar H+-ATPase V1 sector, subunit D	Energy production and conversion	METABOLISM
OG0037648	1	1	None	None	None	None	None	None	None	None	None	None	None	None	None	None	None	None	None	None
OG0037649	1	1	None	None	None	None	None	None	None	None	None	None	None	None	None	None	None	None	None	None
OG0037650	1	1	None	None	None	None	None	None	None	None	None	None	None	None	None	None	None	None	None	None
OG0037651	1	1	None	None	None	None	None	None	None	None	None	None	None	None	None	None	None	None	None	None
OG0037652	1	1	None	None	None	None	None	None	None	None	None	None	None	None	None	None	None	None	None	None
OG0037653	1	1	None	None	None	None	None	None	None	None	None	None	None	None	None	None	None	None	None	None
OG0037654	1	1	None	None	None	None	None	None	None	None	None	None	None	None	None	None	None	None	None	None
OG0037655	1	1	None	None	None	None	None	None	None	None	None	None	None	None	None	None	None	None	None	None
OG0037656	1	1	None	None	None	None	None	None	None	None	None	None	None	None	None	None	None	None	None	None
OG0037657	1	1	None	None	None	None	None	None	None	None	None	None	None	None	SignalP-noTM	None	None	None	None	None
OG0037658	1	1	None	None	None	None	None	None	None	None	None	None	None	None	None	None	None	None	None	None
OG0037659	1	1	None	None	None	None	None	None	None	None	None	None	None	None	None	None	None	None	None	None
OG0037660	1	1	None	None	None	None	None	None	None	None	None	None	None	None	None	None	None	None	None	None
OG0037661	1	1	None	None	None	None	None	None	None	None	None	None	None	None	None	None	None	None	None	None
OG0037662	1	1	None	None	None	None	None	None	None	None	None	None	None	None	None	None	None	None	None	None
OG0037663	1	1	None	None	None	None	None	None	None	None	None	None	None	None	None	None	None	None	None	None
OG0037664	1	1	None	None	None	None	None	None	None	None	None	None	None	None	None	None	None	None	None	None
OG0037665	1	1	None	None	None	None	None	None	None	None	None	None	None	None	None	None	None	None	None	None
OG0037666	1	1	None	None	None	None	None	None	None	None	None	None	None	None	None	None	None	None	None	None
OG0037667	1	1	None	None	None	None	None	None	None	None	None	None	None	None	None	None	None	None	None	None
OG0037668	1	1	None	None	None	None	None	None	None	None	None	None	None	None	None	None	None	None	None	None
OG0037669	1	1	None	None	None	None	None	None	None	None	None	None	None	None	None	None	None	None	None	None
OG0037670	1	1	None	None	IPR008801	Family Rapid ALkalinization Factor	PF05498	Rapid ALkalinization Factor (RALF)	None	None	None	None	None	None	None	None	None	None	None	None
OG0037671	1	1	None	None	None	None	None	None	None	None	None	None	None	None	None	None	None	None	None	None
OG0037672	1	1	None	None	None	None	None	None	None	None	None	None	None	None	None	None	None	None	None	None
OG0037673	1	1	None	None	None	None	None	None	None	None	None	None	None	None	None	None	None	None	None	None
OG0037674	1	1	None	None	None	None	None	None	None	None	None	None	None	None	None	None	None	None	None	None
OG0037675	1	1	None	None	None	None	None	None	None	None	None	None	None	None	None	None	None	None	None	None
OG0037676	1	1	None	None	None	None	None	None	None	None	None	None	None	None	None	None	None	None	None	None
OG0037677	1	1	None	None	None	None	None	None	None	None	None	None	None	None	None	None	None	None	None	None
OG0037678	1	1	None	None	None	None	None	None	None	None	None	None	None	None	None	None	None	None	None	None
OG0037679	1	1	None	None	None	None	None	None	None	None	None	None	None	None	SignalP-noTM	None	None	None	None	None
OG0037680	1	1	None	None	None	None	None	None	None	None	None	None	None	None	None	None	None	None	None	None
OG0037681	1	1	None	None	None	None	None	None	None	None	None	None	None	None	None	None	None	None	None	None
OG0037682	1	1	None	None	None	None	None	None	None	None	None	None	None	None	None	None	None	None	None	None
OG0037683	1	1	None	None	None	None	None	None	None	None	None	None	None	None	None	None	None	None	None	None
OG0037684	1	1	None	None	None	None	None	None	None	None	None	None	None	None	None	None	None	None	None	None
OG0037685	1	1	None	None	None	None	None	None	None	None	None	None	None	None	None	None	None	None	None	None
OG0037686	1	1	None	None	None	None	None	None	None	None	None	None	None	None	None	None	None	None	None	None
OG0037687	1	1	None	None	None	None	None	None	None	None	None	None	None	None	None	None	None	None	None	None
OG0037688	1	1	None	None	None	None	None	None	None	None	None	None	None	None	None	None	None	None	None	None
OG0037689	1	1	None	None	None	None	None	None	None	None	None	None	None	None	None	None	None	None	None	None
OG0037690	1	1	None	None	None	None	None	None	None	None	None	None	None	None	None	None	None	None	None	None
OG0037691	1	1	None	None	None	None	None	None	None	None	None	None	None	None	None	None	None	None	None	None
OG0037692	1	1	None	None	None	None	None	None	None	None	None	None	None	None	None	None	KOG1622	GMP synthase	Nucleotide transport and metabolism	METABOLISM
OG0037693	1	1	None	None	None	None	None	None	None	None	None	None	None	None	None	None	None	None	None	None
OG0037694	1	1	None	None	None	None	None	None	None	None	None	None	None	None	None	None	None	None	None	None
OG0037695	1	1	None	None	None	None	None	None	None	None	None	None	None	None	None	None	None	None	None	None
OG0037696	1	1	None	None	None	None	None	None	None	None	None	None	None	None	None	None	None	None	None	None
OG0037697	1	1	None	None	None	None	None	None	None	None	None	None	None	None	None	None	None	None	None	None
OG0037698	1	1	None	None	None	None	None	None	None	None	None	None	None	None	None	None	None	None	None	None
OG0037699	1	1	None	None	None	None	None	None	None	None	None	None	None	None	None	None	None	None	None	None
OG0037700	1	1	None	None	None	None	None	None	None	None	None	None	None	None	None	None	None	None	None	None
OG0037701	1	1	None	None	None	None	None	None	None	None	None	None	None	None	None	None	None	None	None	None
OG0037702	1	1	None	None	None	None	None	None	None	None	None	None	None	None	None	None	None	None	None	None
OG0037703	1	1	None	None	None	None	None	None	None	None	None	None	None	None	None	None	None	None	None	None
OG0037704	1	1	None	None	None	None	None	None	None	None	None	None	None	None	None	None	None	None	None	None
OG0037705	1	1	None	None	None	None	None	None	None	None	None	None	None	None	None	None	None	None	None	None
OG0037706	1	1	None	None	None	None	None	None	None	None	None	None	None	None	None	None	None	None	None	None
OG0037707	1	1	None	None	IPR001357	Domain BRCT domain	PF16770	Regulator of Ty1 transposition protein 107 BRCT domain	None	None	None	None	None	None	None	None	KOG2043	Signaling protein SWIFT and related BRCT domain proteins	Cell cycle control, cell division, chromosome partitioning; Replication, recombination and repair; Signal transduction mechanisms; Transcription	METABOLISM; INFORMATION STORAGE AND PROCESSING; CELLULAR PROCESSES AND SIGNALING; INFORMATION STORAGE AND PROCESSING
OG0037708	1	1	None	None	None	None	None	None	None	None	None	None	None	None	None	None	None	None	None	None
OG0037709	1	1	None	None	None	None	None	None	None	None	None	None	None	None	None	None	None	None	None	None
OG0037710	1	1	None	None	None	None	None	None	None	None	None	None	None	None	None	None	None	None	None	None
OG0037711	1	1	None	None	None	None	None	None	None	None	None	None	None	None	None	None	None	None	None	None
OG0037712	1	1	None	None	None	None	None	None	None	None	None	None	None	None	None	None	None	None	None	None
OG0037713	1	1	None	None	None	None	None	None	None	None	None	None	None	None	None	None	None	None	None	None
OG0037714	1	1	None	None	None	None	None	None	None	None	None	None	None	None	SignalP-noTM	None	None	None	None	None
OG0037715	1	1	None	None	None	None	None	None	None	None	None	None	None	None	None	None	None	None	None	None
OG0037716	1	1	None	None	None	None	None	None	None	None	None	None	None	None	None	None	None	None	None	None
OG0037717	1	1	None	None	None	None	None	None	None	None	None	None	None	None	None	None	None	None	None	None
OG0037718	1	1	None	None	None	None	None	None	None	None	None	None	None	None	None	None	None	None	None	None
OG0037719	1	1	None	None	None	None	None	None	None	None	None	None	None	None	None	None	None	None	None	None
OG0037720	1	1	None	None	None	None	None	None	None	None	None	None	None	None	None	None	None	None	None	None
OG0037721	1	1	None	None	None	None	None	None	None	None	None	None	None	None	None	None	None	None	None	None
OG0037722	1	1	None	None	None	None	None	None	None	None	None	None	None	None	None	None	None	None	None	None
OG0037723	1	1	None	None	None	None	None	None	None	None	None	None	None	None	None	None	None	None	None	None
OG0037724	1	1	None	None	None	None	None	None	None	None	None	None	None	None	None	None	None	None	None	None
OG0037725	1	1	None	None	None	None	None	None	None	None	None	None	None	None	None	None	None	None	None	None
OG0037726	1	1	None	None	None	None	None	None	None	None	None	None	None	None	None	None	None	None	None	None
OG0037727	1	1	None	None	None	None	None	None	None	None	None	None	None	None	None	None	None	None	None	None
OG0037728	1	1	None	None	None	None	None	None	None	None	None	None	None	None	None	None	None	None	None	None
OG0037729	1	1	None	None	None	None	None	None	None	None	None	None	None	None	None	None	None	None	None	None
OG0037730	1	1	None	None	None	None	None	None	None	None	None	None	None	None	SignalP-noTM	None	None	None	None	None
OG0037731	1	1	None	None	None	None	None	None	None	None	None	None	None	None	None	None	None	None	None	None
OG0037732	1	1	None	None	None	None	None	None	None	None	None	None	None	None	SignalP-noTM	None	None	None	None	None
OG0037733	1	1	None	None	None	None	None	None	None	None	None	None	None	None	None	None	None	None	None	None
OG0037734	1	1	None	None	None	None	None	None	None	None	None	None	None	None	None	None	None	None	None	None
OG0037735	1	1	None	None	None	None	None	None	None	None	None	None	None	None	None	None	None	None	None	None
OG0037736	1	1	None	None	None	None	None	None	None	None	None	None	None	None	None	None	None	None	None	None
OG0037737	1	1	None	None	None	None	None	None	None	None	None	None	None	None	None	None	None	None	None	None
OG0037738	1	1	None	None	None	None	None	None	None	None	None	None	None	None	None	None	None	None	None	None
OG0037739	1	1	None	None	None	None	None	None	None	None	None	None	None	None	None	None	None	None	None	None
OG0037740	1	1	None	None	None	None	None	None	None	None	None	None	None	None	None	None	None	None	None	None
OG0037741	1	1	None	None	None	None	None	None	None	None	None	None	None	None	SignalP-noTM	None	None	None	None	None
OG0037742	1	1	None	None	None	None	None	None	None	None	None	None	None	None	None	None	None	None	None	None
OG0037743	1	1	None	None	None	None	None	None	None	None	None	None	None	None	None	None	None	None	None	None
OG0037744	1	1	GO:0050660;GO:0055114;GO:0016491	flavin adenine dinucleotide binding ;oxidation-reduction process ;oxidoreductase activity	IPR006094	Domain FAD linked oxidase, N-terminal	PF01565	FAD binding domain	None	None	None	None	None	None	None	None	None	None	None	None
OG0037745	1	1	None	None	None	None	None	None	None	None	None	None	None	None	None	None	None	None	None	None
OG0037746	1	1	None	None	None	None	None	None	None	None	None	None	None	None	None	None	None	None	None	None
OG0037747	1	1	None	None	None	None	None	None	None	None	None	None	None	None	None	None	None	None	None	None
OG0037748	1	1	None	None	None	None	None	None	None	None	None	None	None	None	None	None	None	None	None	None
OG0037749	1	1	None	None	None	None	None	None	None	None	None	None	None	None	None	None	None	None	None	None
OG0037750	1	1	None	None	None	None	None	None	None	None	None	None	None	None	None	None	KOG1258	mRNA processing protein	RNA processing and modification	INFORMATION STORAGE AND PROCESSING
OG0037751	1	1	None	None	None	None	None	None	None	None	None	None	None	None	None	None	None	None	None	None
OG0037752	1	1	None	None	None	None	None	None	None	None	None	None	None	None	None	None	None	None	None	None
OG0037753	1	1	None	None	None	None	None	None	None	None	None	None	None	None	None	None	None	None	None	None
OG0037754	1	1	None	None	None	None	None	None	None	None	None	None	None	None	None	None	None	None	None	None
OG0037755	1	1	None	None	None	None	None	None	None	None	None	None	None	None	None	None	None	None	None	None
OG0037756	1	1	None	None	None	None	None	None	None	None	None	None	None	None	None	None	None	None	None	None
OG0037757	1	1	None	None	None	None	None	None	None	None	None	None	None	None	None	None	None	None	None	None
OG0037758	1	1	None	None	None	None	None	None	None	None	None	None	None	None	None	None	None	None	None	None
OG0037759	1	1	None	None	None	None	None	None	None	None	None	None	None	None	None	None	None	None	None	None
OG0037760	1	1	None	None	None	None	None	None	None	None	None	None	None	None	None	None	None	None	None	None
OG0037761	1	1	None	None	None	None	None	None	None	None	None	None	None	None	None	None	None	None	None	None
OG0037762	1	1	None	None	None	None	None	None	None	None	None	None	None	None	SignalP-noTM	None	None	None	None	None
OG0037763	1	1	None	None	None	None	None	None	None	None	None	None	None	None	None	None	None	None	None	None
OG0037764	1	1	None	None	None	None	None	None	None	None	None	None	None	None	None	None	None	None	None	None
OG0037765	1	1	None	None	None	None	None	None	None	None	None	None	None	None	None	None	None	None	None	None
OG0037766	1	1	None	None	None	None	None	None	None	None	None	None	None	None	None	None	None	None	None	None
OG0037767	1	1	None	None	None	None	None	None	None	None	None	None	None	None	None	None	None	None	None	None
OG0037768	1	1	None	None	None	None	None	None	None	None	None	None	None	None	None	None	None	None	None	None
OG0037769	1	1	None	None	None	None	None	None	None	None	None	None	None	None	None	None	None	None	None	None
OG0037770	1	1	None	None	None	None	None	None	None	None	None	None	None	None	None	None	None	None	None	None
OG0037771	1	1	None	None	None	None	None	None	None	None	None	None	None	None	None	None	None	None	None	None
OG0037772	1	1	None	None	None	None	None	None	None	None	None	None	None	None	None	None	None	None	None	None
OG0037773	1	1	None	None	None	None	None	None	None	None	None	None	None	None	None	None	None	None	None	None
OG0037774	1	1	None	None	None	None	None	None	None	None	None	None	None	None	None	None	None	None	None	None
OG0037775	1	1	None	None	None	None	None	None	None	None	None	None	None	None	None	None	None	None	None	None
OG0037776	1	1	None	None	None	None	None	None	None	None	None	None	None	None	None	None	None	None	None	None
OG0037777	1	1	None	None	None	None	None	None	None	None	None	None	None	None	None	None	None	None	None	None
OG0037778	1	1	None	None	None	None	None	None	None	None	None	None	None	None	None	None	None	None	None	None
OG0037779	1	1	None	None	None	None	None	None	None	None	None	None	None	None	None	None	None	None	None	None
OG0037780	1	1	None	None	None	None	None	None	None	None	None	None	None	None	None	None	None	None	None	None
OG0037781	1	1	None	None	None	None	None	None	None	None	None	None	None	None	None	None	None	None	None	None
OG0037782	1	1	None	None	None	None	None	None	None	None	None	None	None	None	None	None	None	None	None	None
OG0037783	1	1	None	None	None	None	None	None	None	None	None	None	None	None	None	None	None	None	None	None
OG0037784	1	1	None	None	None	None	None	None	None	None	None	None	None	None	None	None	None	None	None	None
OG0037785	1	1	None	None	None	None	None	None	None	None	None	None	None	None	None	None	None	None	None	None
OG0037786	1	1	None	None	None	None	None	None	None	None	None	None	None	None	None	None	None	None	None	None
OG0037787	1	1	None	None	None	None	None	None	None	None	None	None	None	None	None	None	None	None	None	None
OG0037788	1	1	None	None	None	None	None	None	None	None	None	None	None	None	None	None	None	None	None	None
OG0037789	1	1	None	None	None	None	None	None	None	None	None	None	None	None	SignalP-noTM	None	None	None	None	None
OG0037790	1	1	None	None	None	None	None	None	None	None	None	None	None	None	None	None	None	None	None	None
OG0037791	1	1	None	None	None	None	None	None	None	None	None	None	None	None	None	None	None	None	None	None
OG0037792	1	1	None	None	None	None	None	None	None	None	None	None	None	None	None	None	None	None	None	None
OG0037793	1	1	None	None	None	None	None	None	None	None	None	None	None	None	None	None	None	None	None	None
OG0037794	1	1	None	None	None	None	None	None	None	None	None	None	None	None	None	None	None	None	None	None
OG0037795	1	1	None	None	None	None	None	None	None	None	None	None	None	None	None	None	None	None	None	None
OG0037796	1	1	None	None	None	None	None	None	None	None	None	None	None	None	None	None	None	None	None	None
OG0037797	1	1	None	None	None	None	None	None	None	None	None	None	None	None	None	None	None	None	None	None
OG0037798	1	1	None	None	None	None	None	None	None	None	None	None	None	None	None	None	None	None	None	None
OG0037799	1	1	None	None	None	None	None	None	None	None	None	None	None	None	SignalP-noTM	None	None	None	None	None
OG0037800	1	1	None	None	None	None	None	None	None	None	None	None	None	None	None	None	None	None	None	None
OG0037801	1	1	None	None	None	None	None	None	None	None	None	None	None	None	None	None	None	None	None	None
OG0037802	1	1	None	None	None	None	None	None	None	None	None	None	None	None	None	None	None	None	None	None
OG0037803	1	1	None	None	None	None	None	None	None	None	None	None	None	None	None	None	None	None	None	None
OG0037804	1	1	None	None	None	None	None	None	None	None	None	None	None	None	None	None	None	None	None	None
OG0037805	1	1	None	None	None	None	None	None	None	None	None	None	None	None	None	None	None	None	None	None
OG0037806	1	1	None	None	None	None	None	None	None	None	None	None	None	None	None	None	None	None	None	None
OG0037807	1	1	None	None	None	None	None	None	None	None	None	None	None	None	None	None	None	None	None	None
OG0037808	1	1	None	None	None	None	None	None	None	None	None	None	None	None	None	None	None	None	None	None
OG0037809	1	1	None	None	None	None	None	None	None	None	None	None	None	None	None	None	None	None	None	None
OG0037810	1	1	None	None	None	None	None	None	None	None	None	None	None	None	None	None	None	None	None	None
OG0037811	1	1	None	None	None	None	None	None	AA12	The pyrroloquinoline quinone-dependent oxidoreductase activity was demonstrated for the CC1G_09525 protein of Coprinopsis cinerea.	None	None	None	None	None	None	None	None	None	None
OG0037812	1	1	GO:0008270;GO:0008237	zinc ion binding ;metallopeptidase activity	IPR015211;IPR014782	Domain Peptidase M1, leukotriene A4 hydrolase/aminopeptidase C-terminal;Domain Peptidase M1, membrane alanine aminopeptidase	PF17900;PF09127;PF01433	Peptidase M1 N-terminal domain;Leukotriene A4 hydrolase, C-terminal;Peptidase family M1 domain	None	None	None	None	None	None	None	None	KOG1047	Bifunctional leukotriene A4 hydrolase/aminopeptidase LTA4H	Amino acid transport and metabolism; Defense mechanisms; Lipid transport and metabolism; Posttranslational modification, protein turnover, chaperones	METABOLISM; CELLULAR PROCESSES AND SIGNALING; METABOLISM; CELLULAR PROCESSES AND SIGNALING
OG0037813	1	1	None	None	None	None	None	None	None	None	None	None	None	None	None	None	None	None	None	None
OG0037814	1	1	None	None	None	None	None	None	None	None	None	None	None	None	None	None	None	None	None	None
OG0037815	1	1	None	None	None	None	None	None	None	None	None	None	None	None	None	None	None	None	None	None
OG0037816	1	1	None	None	None	None	None	None	None	None	None	None	None	None	None	None	None	None	None	None
OG0037817	1	1	None	None	None	None	None	None	None	None	None	None	None	None	None	None	None	None	None	None
OG0037818	1	1	None	None	None	None	None	None	None	None	None	None	None	None	None	None	None	None	None	None
OG0037819	1	1	None	None	None	None	None	None	None	None	None	None	None	None	None	None	None	None	None	None
OG0037820	1	1	None	None	None	None	None	None	None	None	None	None	None	None	None	None	None	None	None	None
OG0037821	1	1	None	None	None	None	None	None	None	None	None	None	None	None	None	None	None	None	None	None
OG0037822	1	1	None	None	None	None	None	None	None	None	None	None	None	None	None	None	None	None	None	None
OG0037823	1	1	None	None	None	None	None	None	None	None	None	None	None	None	None	None	None	None	None	None
OG0037824	1	1	None	None	None	None	None	None	None	None	None	None	None	None	None	None	None	None	None	None
OG0037825	1	1	None	None	None	None	None	None	None	None	None	None	None	None	None	None	None	None	None	None
OG0037826	1	1	None	None	None	None	None	None	None	None	None	None	None	None	None	None	None	None	None	None
OG0037827	1	1	None	None	None	None	None	None	None	None	None	None	None	None	None	None	None	None	None	None
OG0037828	1	1	None	None	None	None	None	None	None	None	None	None	None	None	None	None	None	None	None	None
OG0037829	1	1	None	None	None	None	None	None	None	None	None	None	None	None	None	None	None	None	None	None
OG0037830	1	1	None	None	None	None	None	None	None	None	None	None	None	None	None	None	None	None	None	None
OG0037831	1	1	None	None	None	None	None	None	None	None	None	None	None	None	None	None	None	None	None	None
OG0037832	1	1	None	None	None	None	None	None	None	None	None	None	None	None	None	None	None	None	None	None
OG0037833	1	1	None	None	None	None	None	None	None	None	None	None	None	None	None	None	None	None	None	None
OG0037834	1	1	None	None	None	None	None	None	None	None	None	None	None	None	None	None	None	None	None	None
OG0037835	1	1	None	None	None	None	None	None	None	None	None	None	None	None	None	None	None	None	None	None
OG0037836	1	1	None	None	None	None	None	None	None	None	None	None	None	None	SignalP-noTM	None	None	None	None	None
OG0037837	1	1	None	None	None	None	None	None	None	None	None	None	None	None	None	None	None	None	None	None
OG0037838	1	1	None	None	None	None	None	None	None	None	None	None	None	None	None	None	None	None	None	None
OG0037839	1	1	None	None	None	None	None	None	None	None	None	None	None	None	None	None	None	None	None	None
OG0037840	1	1	None	None	None	None	None	None	None	None	None	None	None	None	None	None	None	None	None	None
OG0037841	1	1	None	None	None	None	PF13489	Methyltransferase domain	None	None	None	None	None	None	None	None	None	None	None	None
OG0037842	1	1	None	None	None	None	None	None	None	None	None	None	None	None	None	None	None	None	None	None
OG0037843	1	1	None	None	None	None	None	None	None	None	None	None	None	None	None	None	None	None	None	None
OG0037844	1	1	None	None	None	None	None	None	None	None	None	None	None	None	None	None	None	None	None	None
OG0037845	1	1	None	None	None	None	None	None	None	None	None	None	None	None	None	None	None	None	None	None
OG0037846	1	1	None	None	None	None	None	None	None	None	None	None	None	None	None	None	None	None	None	None
OG0037847	1	1	None	None	None	None	None	None	None	None	None	None	None	None	None	None	None	None	None	None
OG0037848	1	1	None	None	None	None	None	None	None	None	None	None	None	None	None	None	None	None	None	None
OG0037849	1	1	None	None	None	None	None	None	None	None	None	None	None	None	None	None	None	None	None	None
OG0037850	1	1	None	None	None	None	None	None	None	None	None	None	None	None	None	None	None	None	None	None
OG0037851	1	1	None	None	None	None	None	None	None	None	None	None	2.A.1.2.35	The Major Facilitator Superfamily (MFS) > The caffeine resistance protein 5 (Caf5)	None	None	KOG0255	Synaptic vesicle transporter SVOP and related transporters (major facilitator superfamily)	General function prediction only	POORLY CHARACTERIZED
OG0037852	1	1	None	None	None	None	None	None	None	None	None	None	None	None	None	None	None	None	None	None
OG0037853	1	1	None	None	None	None	None	None	None	None	None	None	None	None	None	None	None	None	None	None
OG0037854	1	1	None	None	None	None	None	None	None	None	None	None	None	None	None	None	None	None	None	None
OG0037855	1	1	None	None	None	None	None	None	None	None	None	None	None	None	None	None	None	None	None	None
OG0037856	1	1	GO:0016020;GO:0055085	membrane ;transmembrane transport	IPR006685	Family Mechanosensitive ion channel MscS	PF00924	Mechanosensitive ion channel	None	None	None	None	None	None	None	None	KOG4629	Predicted mechanosensitive ion channel	Cell wall/membrane/envelope biogenesis	CELLULAR PROCESSES AND SIGNALING
OG0037857	1	1	None	None	None	None	None	None	None	None	None	None	None	None	None	None	None	None	None	None
OG0037858	1	1	None	None	None	None	None	None	None	None	None	None	None	None	None	None	None	None	None	None
OG0037859	1	1	None	None	None	None	None	None	None	None	None	None	None	None	None	None	None	None	None	None
OG0037860	1	1	None	None	None	None	None	None	None	None	None	None	None	None	None	None	None	None	None	None
OG0037861	1	1	None	None	None	None	None	None	None	None	None	None	None	None	None	None	None	None	None	None
OG0037862	1	1	None	None	None	None	None	None	None	None	None	None	None	None	None	None	None	None	None	None
OG0037863	1	1	None	None	None	None	None	None	None	None	None	None	None	None	None	None	None	None	None	None
OG0037864	1	1	None	None	None	None	None	None	None	None	None	None	None	None	None	None	None	None	None	None
OG0037865	1	1	None	None	None	None	None	None	None	None	None	None	None	None	SignalP-noTM	None	None	None	None	None
OG0037866	1	1	None	None	None	None	None	None	None	None	None	None	None	None	None	None	None	None	None	None
OG0037867	1	1	None	None	None	None	None	None	None	None	None	None	None	None	None	None	None	None	None	None
OG0037868	1	1	None	None	None	None	None	None	None	None	None	None	None	None	None	None	None	None	None	None
OG0037869	1	1	None	None	None	None	None	None	None	None	None	None	None	None	None	None	None	None	None	None
OG0037870	1	1	None	None	None	None	None	None	None	None	None	None	None	None	None	None	None	None	None	None
OG0037871	1	1	None	None	None	None	None	None	None	None	None	None	None	None	None	None	None	None	None	None
OG0037872	1	1	None	None	None	None	None	None	None	None	None	None	None	None	None	None	None	None	None	None
OG0037873	1	1	None	None	None	None	None	None	None	None	None	None	None	None	None	None	None	None	None	None
OG0037874	1	1	None	None	None	None	None	None	None	None	None	None	None	None	None	None	None	None	None	None
OG0037875	1	1	None	None	None	None	None	None	None	None	None	None	None	None	None	None	None	None	None	None
OG0037876	1	1	None	None	None	None	None	None	None	None	None	None	None	None	None	None	None	None	None	None
OG0037877	1	1	None	None	IPR004000	Family Actin family	PF00022	Actin	None	None	None	None	None	None	None	None	KOG0676	Actin and related proteins	Cytoskeleton	CELLULAR PROCESSES AND SIGNALING
OG0037878	1	1	None	None	None	None	None	None	None	None	None	None	None	None	None	None	None	None	None	None
OG0037879	1	1	None	None	None	None	None	None	None	None	None	None	None	None	None	None	None	None	None	None
OG0037880	1	1	None	None	None	None	None	None	None	None	None	None	None	None	None	None	None	None	None	None
OG0037881	1	1	None	None	None	None	None	None	None	None	None	None	None	None	None	None	None	None	None	None
OG0037882	1	1	None	None	None	None	None	None	None	None	None	None	None	None	None	None	None	None	None	None
OG0037883	1	1	None	None	None	None	None	None	None	None	None	None	None	None	None	None	None	None	None	None
OG0037884	1	1	None	None	None	None	None	None	None	None	None	None	None	None	None	None	None	None	None	None
OG0037885	1	1	None	None	None	None	None	None	None	None	None	None	None	None	None	None	None	None	None	None
OG0037886	1	1	None	None	None	None	None	None	None	None	None	None	2.A.1.2.17	The Major Facilitator Superfamily (MFS) > Fluconazole:H+ antiporter	None	None	KOG0255	Synaptic vesicle transporter SVOP and related transporters (major facilitator superfamily)	General function prediction only	POORLY CHARACTERIZED
OG0037887	1	1	None	None	None	None	None	None	None	None	None	None	None	None	None	None	None	None	None	None
OG0037888	1	1	None	None	None	None	None	None	None	None	None	None	None	None	None	None	None	None	None	None
OG0037889	1	1	None	None	None	None	None	None	None	None	None	None	None	None	None	None	None	None	None	None
OG0037890	1	1	None	None	None	None	None	None	None	None	None	None	None	None	None	None	None	None	None	None
OG0037891	1	1	None	None	None	None	None	None	None	None	None	None	None	None	None	None	None	None	None	None
OG0037892	1	1	None	None	None	None	None	None	None	None	None	None	None	None	None	None	None	None	None	None
OG0037893	1	1	None	None	None	None	None	None	None	None	None	None	None	None	SignalP-noTM	None	None	None	None	None
OG0037894	1	1	None	None	None	None	None	None	None	None	None	None	None	None	None	None	None	None	None	None
OG0037895	1	1	None	None	None	None	None	None	None	None	None	None	None	None	None	None	None	None	None	None
OG0037896	1	1	None	None	None	None	None	None	None	None	None	None	None	None	None	None	None	None	None	None
OG0037897	1	1	None	None	None	None	None	None	None	None	None	None	None	None	None	None	None	None	None	None
OG0037898	1	1	None	None	None	None	None	None	None	None	None	None	None	None	None	None	None	None	None	None
OG0037899	1	1	None	None	None	None	None	None	None	None	None	None	None	None	None	None	None	None	None	None
OG0037900	1	1	None	None	None	None	None	None	None	None	None	None	None	None	None	None	None	None	None	None
OG0037901	1	1	None	None	None	None	None	None	None	None	None	None	None	None	None	None	None	None	None	None
OG0037902	1	1	None	None	None	None	None	None	None	None	None	None	None	None	SignalP-noTM	None	None	None	None	None
OG0037903	1	1	None	None	None	None	None	None	None	None	None	None	None	None	None	None	None	None	None	None
OG0037904	1	1	GO:0016021;GO:0042626;GO:0005524;GO:0055085	integral component of membrane ;ATPase-coupled transmembrane transporter activity ;ATP binding ;transmembrane transport	IPR011527	Domain ABC transporter type 1, transmembrane domain	PF00664	ABC transporter transmembrane region	None	None	None	None	3.A.1.201.11	The ATP-binding Cassette (ABC) Superfamily > Mdr1 azole resistance efflux pump	SignalP-noTM	None	KOG0055	Multidrug/pheromone exporter, ABC superfamily	Secondary metabolites biosynthesis, transport and catabolism	METABOLISM
OG0037905	1	1	None	None	None	None	None	None	None	None	None	None	None	None	None	None	KOG4338	Predicted lipoprotein	Lipid transport and metabolism	METABOLISM
OG0037906	1	1	None	None	None	None	None	None	None	None	None	None	None	None	None	None	None	None	None	None
OG0037907	1	1	None	None	None	None	None	None	None	None	None	None	None	None	None	None	None	None	None	None
OG0037908	1	1	None	None	None	None	None	None	None	None	None	None	None	None	None	None	None	None	None	None
OG0037909	1	1	None	None	None	None	None	None	None	None	None	None	None	None	None	None	None	None	None	None
OG0037910	1	1	None	None	None	None	None	None	None	None	None	None	None	None	None	None	None	None	None	None
OG0037911	1	1	None	None	None	None	None	None	None	None	None	None	None	None	None	None	None	None	None	None
OG0037912	1	1	None	None	None	None	None	None	None	None	None	None	None	None	None	None	None	None	None	None
OG0037913	1	1	GO:0008080	N-acetyltransferase activity	IPR000182	Domain GNAT domain	PF13302	Acetyltransferase (GNAT) domain	None	None	None	None	None	None	None	None	None	None	None	None
OG0037914	1	1	None	None	None	None	None	None	None	None	None	None	None	None	None	None	None	None	None	None
OG0037915	1	1	None	None	None	None	None	None	None	None	None	None	None	None	None	None	None	None	None	None
OG0037916	1	1	None	None	None	None	None	None	None	None	None	None	None	None	None	None	None	None	None	None
OG0037917	1	1	None	None	None	None	None	None	None	None	None	None	None	None	None	None	None	None	None	None
OG0037918	1	1	None	None	None	None	None	None	None	None	None	None	None	None	None	None	None	None	None	None
OG0037919	1	1	None	None	None	None	None	None	None	None	None	None	None	None	None	None	None	None	None	None
OG0037920	1	1	None	None	None	None	None	None	None	None	None	None	None	None	None	None	None	None	None	None
OG0037921	1	1	None	None	None	None	None	None	None	None	None	None	None	None	None	None	None	None	None	None
OG0037922	1	1	None	None	None	None	None	None	None	None	None	None	None	None	None	None	None	None	None	None
OG0037923	1	1	None	None	None	None	None	None	None	None	None	None	None	None	SignalP-noTM	None	None	None	None	None
OG0037924	1	1	None	None	None	None	None	None	None	None	None	None	None	None	SignalP-noTM	None	None	None	None	None
OG0037925	1	1	None	None	None	None	None	None	None	None	None	None	None	None	None	None	None	None	None	None
OG0037926	1	1	None	None	IPR021711	Family Protein of unknown function DUF3295	PF11702	Protein of unknown function (DUF3295)	None	None	None	None	None	None	None	None	None	None	None	None
OG0037927	1	1	None	None	None	None	None	None	None	None	None	None	None	None	None	None	None	None	None	None
OG0037928	1	1	None	None	None	None	None	None	None	None	None	None	None	None	None	None	None	None	None	None
OG0037929	1	1	None	None	None	None	None	None	None	None	None	None	None	None	None	None	None	None	None	None
OG0037930	1	1	None	None	None	None	None	None	None	None	None	None	None	None	None	None	None	None	None	None
OG0037931	1	1	None	None	None	None	None	None	None	None	None	None	None	None	None	None	None	None	None	None
OG0037932	1	1	None	None	None	None	None	None	None	None	None	None	None	None	None	None	None	None	None	None
OG0037933	1	1	None	None	None	None	None	None	None	None	None	None	None	None	None	None	None	None	None	None
OG0037934	1	1	None	None	None	None	None	None	None	None	None	None	None	None	None	None	None	None	None	None
OG0037935	1	1	None	None	None	None	None	None	None	None	None	None	None	None	None	None	None	None	None	None
OG0037936	1	1	GO:0019211	phosphatase activator activity	IPR004327	Family Phosphotyrosyl phosphatase activator, PTPA	PF03095	Phosphotyrosyl phosphate activator (PTPA) protein	None	None	None	None	None	None	None	None	None	None	None	None
OG0037937	1	1	None	None	None	None	None	None	None	None	None	None	None	None	None	None	None	None	None	None
OG0037938	1	1	None	None	None	None	None	None	None	None	None	None	None	None	None	None	None	None	None	None
OG0037939	1	1	None	None	None	None	None	None	None	None	None	None	None	None	None	None	None	None	None	None
OG0037940	1	1	None	None	None	None	None	None	None	None	None	None	None	None	None	None	None	None	None	None
OG0037941	1	1	None	None	None	None	None	None	None	None	None	None	None	None	None	None	None	None	None	None
OG0037942	1	1	None	None	None	None	None	None	None	None	None	None	None	None	None	None	None	None	None	None
OG0037943	1	1	None	None	None	None	None	None	None	None	None	None	None	None	None	None	None	None	None	None
OG0037944	1	1	None	None	None	None	None	None	None	None	None	None	None	None	None	None	None	None	None	None
OG0037945	1	1	None	None	None	None	None	None	None	None	None	None	None	None	None	None	None	None	None	None
OG0037946	1	1	None	None	None	None	None	None	None	None	None	None	None	None	None	None	None	None	None	None
OG0037947	1	1	None	None	None	None	None	None	None	None	None	None	None	None	None	None	None	None	None	None
OG0037948	1	1	None	None	None	None	None	None	None	None	None	None	None	None	None	None	None	None	None	None
OG0037949	1	1	None	None	None	None	None	None	None	None	None	None	None	None	None	None	None	None	None	None
OG0037950	1	1	None	None	None	None	None	None	None	None	None	None	None	None	None	None	None	None	None	None
OG0037951	1	1	GO:0055114	oxidation-reduction process	IPR013154;IPR013149	Domain Alcohol dehydrogenase, N-terminal;Domain Alcohol dehydrogenase, C-terminal	PF00107;PF08240	Zinc-binding dehydrogenase;Alcohol dehydrogenase GroES-like domain	None	None	None	None	None	None	None	None	KOG0024	Sorbitol dehydrogenase	Secondary metabolites biosynthesis, transport and catabolism	METABOLISM
OG0037952	1	1	None	None	None	None	None	None	None	None	None	None	None	None	None	None	None	None	None	None
OG0037953	1	1	None	None	None	None	None	None	None	None	None	None	None	None	None	None	None	None	None	None
OG0037954	1	1	None	None	None	None	None	None	None	None	None	None	None	None	None	None	None	None	None	None
OG0037955	1	1	None	None	None	None	None	None	None	None	None	None	None	None	None	None	None	None	None	None
OG0037956	1	1	None	None	None	None	None	None	None	None	None	None	None	None	None	None	None	None	None	None
OG0037957	1	1	None	None	None	None	None	None	None	None	None	None	None	None	None	None	None	None	None	None
OG0037958	1	1	None	None	None	None	None	None	None	None	None	None	None	None	None	None	None	None	None	None
OG0037959	1	1	None	None	None	None	None	None	None	None	None	None	None	None	None	None	None	None	None	None
OG0037960	1	1	None	None	None	None	None	None	None	None	None	None	None	None	SignalP-noTM	None	None	None	None	None
OG0037961	1	1	None	None	None	None	None	None	None	None	None	None	None	None	None	None	None	None	None	None
OG0037962	1	1	None	None	None	None	None	None	None	None	None	None	None	None	None	None	None	None	None	None
OG0037963	1	1	None	None	None	None	None	None	None	None	None	None	None	None	SignalP-noTM	None	None	None	None	None
OG0037964	1	1	None	None	None	None	None	None	None	None	None	None	None	None	None	None	KOG0975	Branched chain aminotransferase BCAT1, pyridoxal phosphate enzymes type IV superfamily	Amino acid transport and metabolism	METABOLISM
OG0037965	1	1	None	None	None	None	None	None	None	None	None	None	None	None	None	None	None	None	None	None
OG0037966	1	1	None	None	None	None	None	None	None	None	None	None	None	None	None	None	None	None	None	None
OG0037967	1	1	None	None	None	None	None	None	None	None	None	None	None	None	None	None	None	None	None	None
OG0037968	1	1	None	None	IPR032088	Domain Starter unit:ACP transacylase	PF16073	Starter unit:ACP transacylase in aflatoxin biosynthesis	None	None	None	None	None	None	None	None	None	None	None	None
OG0037969	1	1	None	None	None	None	None	None	None	None	None	None	None	None	None	None	None	None	None	None
OG0037970	1	1	None	None	None	None	None	None	None	None	None	None	None	None	None	None	None	None	None	None
OG0037971	1	1	None	None	None	None	None	None	None	None	None	None	None	None	None	None	None	None	None	None
OG0037972	1	1	None	None	None	None	None	None	None	None	None	None	None	None	None	None	KOG0055	Multidrug/pheromone exporter, ABC superfamily	Secondary metabolites biosynthesis, transport and catabolism	METABOLISM
OG0037973	1	1	None	None	None	None	None	None	None	None	None	None	3.A.1.201.11	The ATP-binding Cassette (ABC) Superfamily > Mdr1 azole resistance efflux pump	None	None	KOG0055	Multidrug/pheromone exporter, ABC superfamily	Secondary metabolites biosynthesis, transport and catabolism	METABOLISM
OG0037974	1	1	None	None	None	None	None	None	None	None	None	None	None	None	None	None	None	None	None	None
OG0037975	1	1	None	None	None	None	None	None	None	None	None	None	None	None	None	None	None	None	None	None
OG0037976	1	1	None	None	None	None	None	None	None	None	None	None	None	None	None	None	None	None	None	None
OG0037977	1	1	None	None	None	None	None	None	None	None	None	None	None	None	None	None	None	None	None	None
OG0037978	1	1	None	None	None	None	None	None	None	None	None	None	None	None	None	None	None	None	None	None
OG0037979	1	1	None	None	None	None	None	None	None	None	None	None	None	None	SignalP-noTM	None	None	None	None	None
OG0037980	1	1	None	None	None	None	None	None	None	None	None	None	None	None	None	None	None	None	None	None
OG0037981	1	1	None	None	None	None	None	None	None	None	None	None	None	None	None	None	None	None	None	None
OG0037982	1	1	None	None	None	None	None	None	None	None	None	None	None	None	SignalP-noTM	None	None	None	None	None
OG0037983	1	1	None	None	None	None	None	None	None	None	None	None	None	None	None	None	None	None	None	None
OG0037984	1	1	None	None	None	None	None	None	None	None	None	None	None	None	None	None	None	None	None	None
OG0037985	1	1	None	None	None	None	None	None	None	None	None	None	None	None	None	None	None	None	None	None
OG0037986	1	1	None	None	None	None	None	None	None	None	None	None	None	None	None	None	None	None	None	None
OG0037987	1	1	None	None	None	None	None	None	None	None	None	None	None	None	None	None	None	None	None	None
OG0037988	1	1	None	None	None	None	None	None	None	None	None	None	None	None	None	None	None	None	None	None
OG0037989	1	1	None	None	None	None	None	None	None	None	None	None	None	None	None	None	None	None	None	None
OG0037990	1	1	None	None	None	None	None	None	None	None	None	None	None	None	None	None	None	None	None	None
OG0037991	1	1	None	None	None	None	None	None	None	None	None	None	None	None	None	None	None	None	None	None
OG0037992	1	1	None	None	None	None	None	None	None	None	None	None	None	None	SignalP-noTM	None	None	None	None	None
OG0037993	1	1	None	None	None	None	None	None	None	None	None	None	None	None	None	None	None	None	None	None
OG0037994	1	1	None	None	None	None	None	None	None	None	None	None	None	None	None	None	None	None	None	None
OG0037995	1	1	None	None	None	None	None	None	None	None	None	None	None	None	None	None	None	None	None	None
OG0037996	1	1	None	None	None	None	None	None	None	None	None	None	None	None	None	None	None	None	None	None
OG0037997	1	1	None	None	None	None	None	None	None	None	None	None	None	None	None	None	None	None	None	None
OG0037998	1	1	None	None	IPR003726	Domain Homocysteine-binding domain	PF02574	Homocysteine S-methyltransferase	None	None	None	None	None	None	None	None	KOG1579	Homocysteine S-methyltransferase	Amino acid transport and metabolism	METABOLISM
OG0037999	1	1	None	None	None	None	None	None	None	None	None	None	None	None	None	None	None	None	None	None
OG0038000	1	1	None	None	None	None	None	None	None	None	None	None	None	None	None	None	None	None	None	None
OG0038001	1	1	None	None	None	None	None	None	None	None	None	None	None	None	None	None	None	None	None	None
OG0038002	1	1	None	None	None	None	None	None	None	None	None	None	None	None	None	None	None	None	None	None
OG0038003	1	1	None	None	None	None	None	None	None	None	None	None	None	None	None	None	None	None	None	None
OG0038004	1	1	None	None	None	None	None	None	None	None	None	None	None	None	None	None	None	None	None	None
OG0038005	1	1	None	None	None	None	None	None	None	None	None	None	None	None	None	None	None	None	None	None
OG0038006	1	1	None	None	None	None	None	None	None	None	None	None	None	None	None	None	None	None	None	None
OG0038007	1	1	None	None	None	None	None	None	None	None	None	None	None	None	None	None	None	None	None	None
OG0038008	1	1	None	None	None	None	None	None	None	None	None	None	None	None	None	None	None	None	None	None
OG0038009	1	1	None	None	None	None	None	None	None	None	None	None	None	None	None	None	None	None	None	None
OG0038010	1	1	None	None	None	None	None	None	None	None	None	None	None	None	None	None	None	None	None	None
OG0038011	1	1	None	None	None	None	None	None	None	None	None	None	None	None	None	None	None	None	None	None
OG0038012	1	1	None	None	None	None	None	None	None	None	None	None	None	None	None	None	None	None	None	None
OG0038013	1	1	None	None	None	None	None	None	None	None	None	None	None	None	None	None	None	None	None	None
OG0038014	1	1	None	None	None	None	None	None	None	None	None	None	None	None	None	None	None	None	None	None
OG0038015	1	1	None	None	None	None	None	None	None	None	None	None	None	None	None	None	None	None	None	None
OG0038016	1	1	None	None	None	None	None	None	None	None	None	None	None	None	None	None	None	None	None	None
OG0038017	1	1	None	None	None	None	None	None	None	None	None	None	None	None	None	None	None	None	None	None
OG0038018	1	1	None	None	None	None	None	None	None	None	None	None	None	None	None	None	None	None	None	None
OG0038019	1	1	None	None	None	None	None	None	None	None	None	None	None	None	None	None	None	None	None	None
OG0038020	1	1	None	None	None	None	None	None	None	None	None	None	None	None	None	None	None	None	None	None
OG0038021	1	1	None	None	None	None	None	None	None	None	None	None	None	None	None	None	None	None	None	None
OG0038022	1	1	None	None	None	None	None	None	None	None	None	None	None	None	None	None	None	None	None	None
OG0038023	1	1	None	None	None	None	None	None	None	None	None	None	None	None	None	None	None	None	None	None
OG0038024	1	1	None	None	None	None	None	None	None	None	None	None	None	None	None	None	None	None	None	None
OG0038025	1	1	None	None	None	None	None	None	None	None	None	None	None	None	None	None	None	None	None	None
OG0038026	1	1	None	None	None	None	None	None	None	None	None	None	None	None	None	None	None	None	None	None
OG0038027	1	1	None	None	None	None	None	None	None	None	None	None	None	None	None	None	None	None	None	None
OG0038028	1	1	None	None	None	None	None	None	None	None	None	None	None	None	None	None	None	None	None	None
OG0038029	1	1	None	None	None	None	None	None	None	None	None	None	None	None	None	None	None	None	None	None
OG0038030	1	1	None	None	None	None	None	None	None	None	None	None	None	None	None	None	None	None	None	None
OG0038031	1	1	None	None	None	None	None	None	None	None	None	None	None	None	None	None	None	None	None	None
OG0038032	1	1	None	None	None	None	None	None	None	None	None	None	None	None	None	None	None	None	None	None
OG0038033	1	1	None	None	None	None	None	None	None	None	None	None	None	None	None	None	None	None	None	None
OG0038034	1	1	None	None	IPR010829	Family Cerato-platanin	PF07249	Cerato-platanin	EXPN	#EXPN#	None	None	None	None	None	None	None	None	None	None
OG0038035	1	1	None	None	None	None	None	None	None	None	None	None	None	None	None	None	None	None	None	None
OG0038036	1	1	None	None	None	None	None	None	None	None	None	None	None	None	None	None	None	None	None	None
OG0038037	1	1	None	None	None	None	None	None	None	None	None	None	None	None	SignalP-noTM	None	None	None	None	None
OG0038038	1	1	None	None	None	None	None	None	None	None	None	None	None	None	None	None	None	None	None	None
OG0038039	1	1	None	None	None	None	None	None	None	None	None	None	None	None	None	None	None	None	None	None
OG0038040	1	1	GO:0004420;GO:0050662;GO:0055114;GO:0015936	hydroxymethylglutaryl-CoA reductase (NADPH) activity ;coenzyme binding ;oxidation-reduction process ;coenzyme A metabolic process	IPR002202	Family Hydroxymethylglutaryl-CoA reductase, class I/II	PF00368	Hydroxymethylglutaryl-coenzyme A reductase	None	None	None	None	None	None	None	None	None	None	None	None
OG0038041	1	1	None	None	None	None	None	None	None	None	None	None	None	None	SignalP-noTM	None	None	None	None	None
OG0038042	1	1	None	None	None	None	None	None	None	None	None	None	None	None	None	None	None	None	None	None
OG0038043	1	1	None	None	None	None	None	None	None	None	None	None	None	None	None	None	None	None	None	None
OG0038044	1	1	None	None	None	None	None	None	None	None	None	None	None	None	None	None	None	None	None	None
OG0038045	1	1	None	None	None	None	None	None	None	None	None	None	None	None	None	None	None	None	None	None
OG0038046	1	1	None	None	None	None	None	None	None	None	None	None	None	None	None	None	None	None	None	None
OG0038047	1	1	GO:0006508;GO:0008234	proteolysis ;cysteine-type peptidase activity	IPR003653	Domain Ulp1 protease family, C-terminal catalytic domain	PF02902	Ulp1 protease family, C-terminal catalytic domain	None	None	None	None	None	None	None	None	None	None	None	None
OG0038048	1	1	None	None	None	None	None	None	None	None	None	None	None	None	SignalP-noTM	None	None	None	None	None
OG0038049	1	1	None	None	None	None	None	None	None	None	None	None	None	None	None	None	None	None	None	None
OG0038050	1	1	None	None	None	None	None	None	None	None	None	None	None	None	None	None	None	None	None	None
OG0038051	1	1	None	None	None	None	None	None	None	None	None	None	None	None	None	None	KOG0437	Leucyl-tRNA synthetase	Translation, ribosomal structure and biogenesis	INFORMATION STORAGE AND PROCESSING
OG0038052	1	1	GO:0006418;GO:0004812;GO:0005524;GO:0000166	tRNA aminoacylation for protein translation ;aminoacyl-tRNA ligase activity ;ATP binding ;nucleotide binding	IPR002300	Domain Aminoacyl-tRNA synthetase, class Ia	PF00133	tRNA synthetases class I (I, L, M and V)	None	None	None	None	None	None	None	None	KOG0437	Leucyl-tRNA synthetase	Translation, ribosomal structure and biogenesis	INFORMATION STORAGE AND PROCESSING
OG0038053	1	1	None	None	None	None	None	None	None	None	None	None	None	None	None	None	None	None	None	None
OG0038054	1	1	None	None	None	None	None	None	None	None	None	None	None	None	None	None	None	None	None	None
OG0038055	1	1	None	None	None	None	None	None	None	None	None	None	None	None	None	None	None	None	None	None
OG0038056	1	1	None	None	None	None	None	None	None	None	None	None	None	None	None	None	None	None	None	None
OG0038057	1	1	None	None	None	None	None	None	None	None	None	None	None	None	None	None	None	None	None	None
OG0038058	1	1	None	None	None	None	None	None	None	None	None	None	None	None	None	None	None	None	None	None
OG0038059	1	1	None	None	None	None	None	None	None	None	None	None	None	None	SignalP-noTM	None	None	None	None	None
OG0038060	1	1	None	None	None	None	None	None	None	None	None	None	None	None	None	None	None	None	None	None
OG0038061	1	1	None	None	IPR006600	Domain HTH CenpB-type DNA-binding domain	PF03221	Tc5 transposase DNA-binding domain	None	None	None	None	None	None	None	None	None	None	None	None
OG0038062	1	1	None	None	None	None	None	None	None	None	None	None	None	None	None	None	None	None	None	None
OG0038063	1	1	None	None	None	None	None	None	None	None	None	None	None	None	None	None	None	None	None	None
OG0038064	1	1	None	None	None	None	None	None	None	None	None	None	None	None	None	None	None	None	None	None
OG0038065	1	1	None	None	None	None	None	None	None	None	None	None	None	None	None	None	None	None	None	None
OG0038066	1	1	None	None	None	None	None	None	None	None	None	None	None	None	None	None	None	None	None	None
OG0038067	1	1	None	None	None	None	None	None	None	None	None	None	None	None	None	None	None	None	None	None
OG0038068	1	1	None	None	None	None	None	None	None	None	None	None	None	None	None	None	None	None	None	None
OG0038069	1	1	None	None	None	None	None	None	None	None	None	None	None	None	None	None	None	None	None	None
OG0038070	1	1	None	None	None	None	None	None	None	None	None	None	None	None	None	None	None	None	None	None
OG0038071	1	1	None	None	None	None	None	None	None	None	None	None	None	None	None	None	None	None	None	None
OG0038072	1	1	None	None	None	None	None	None	None	None	None	None	None	None	None	None	None	None	None	None
OG0038073	1	1	None	None	None	None	None	None	None	None	None	None	None	None	None	None	None	None	None	None
OG0038074	1	1	None	None	None	None	None	None	None	None	None	None	None	None	None	None	None	None	None	None
OG0038075	1	1	None	None	None	None	None	None	None	None	None	None	None	None	None	None	None	None	None	None
OG0038076	1	1	None	None	None	None	None	None	None	None	None	None	None	None	None	None	None	None	None	None
OG0038077	1	1	None	None	None	None	None	None	None	None	None	None	None	None	SignalP-noTM	None	None	None	None	None
OG0038078	1	1	None	None	None	None	None	None	None	None	None	None	None	None	None	None	None	None	None	None
OG0038079	1	1	None	None	None	None	None	None	None	None	None	None	None	None	None	None	None	None	None	None
OG0038080	1	1	None	None	None	None	None	None	None	None	None	None	None	None	None	None	None	None	None	None
OG0038081	1	1	None	None	None	None	None	None	None	None	None	None	None	None	None	None	None	None	None	None
OG0038082	1	1	None	None	None	None	None	None	None	None	None	None	None	None	None	None	None	None	None	None
OG0038083	1	1	None	None	None	None	None	None	None	None	None	None	None	None	None	None	None	None	None	None
OG0038084	1	1	None	None	None	None	None	None	None	None	None	None	None	None	None	None	None	None	None	None
OG0038085	1	1	None	None	None	None	None	None	None	None	None	None	None	None	None	None	None	None	None	None
OG0038086	1	1	None	None	None	None	None	None	None	None	None	None	None	None	None	None	None	None	None	None
OG0038087	1	1	None	None	None	None	None	None	None	None	None	None	None	None	None	None	None	None	None	None
OG0038088	1	1	GO:0003677	DNA binding	IPR007889	Domain DNA binding HTH domain, Psq-type	PF05225	helix-turn-helix, Psq domain	None	None	None	None	None	None	None	None	None	None	None	None
OG0038089	1	1	None	None	None	None	None	None	None	None	None	None	None	None	None	None	None	None	None	None
OG0038090	1	1	None	None	None	None	None	None	None	None	None	None	None	None	None	None	None	None	None	None
OG0038091	1	1	None	None	IPR008801	Family Rapid ALkalinization Factor	PF05498	Rapid ALkalinization Factor (RALF)	None	None	None	None	None	None	None	None	None	None	None	None
OG0038092	1	1	None	None	None	None	None	None	None	None	None	None	None	None	None	None	None	None	None	None
OG0038093	1	1	None	None	None	None	None	None	None	None	None	None	None	None	None	None	None	None	None	None
OG0038094	1	1	None	None	None	None	None	None	None	None	None	None	None	None	None	None	None	None	None	None
OG0038095	1	1	None	None	None	None	None	None	None	None	None	None	None	None	None	None	None	None	None	None
OG0038096	1	1	None	None	None	None	None	None	None	None	None	None	None	None	None	None	None	None	None	None
OG0038097	1	1	None	None	None	None	None	None	None	None	None	None	None	None	None	None	None	None	None	None
OG0038098	1	1	None	None	None	None	None	None	None	None	None	None	None	None	None	None	None	None	None	None
OG0038099	1	1	None	None	None	None	None	None	None	None	None	None	None	None	None	None	None	None	None	None
OG0038100	1	1	None	None	None	None	None	None	None	None	None	None	None	None	None	None	KOG2125	Glycosylphosphatidylinositol anchor synthesis protein	Signal transduction mechanisms	CELLULAR PROCESSES AND SIGNALING
OG0038101	1	1	None	None	None	None	None	None	None	None	None	None	None	None	None	None	None	None	None	None
OG0038102	1	1	None	None	None	None	None	None	None	None	None	None	None	None	None	None	None	None	None	None
OG0038103	1	1	None	None	None	None	None	None	None	None	None	None	None	None	SignalP-noTM	None	None	None	None	None
OG0038104	1	1	None	None	None	None	None	None	None	None	None	None	None	None	None	None	None	None	None	None
OG0038105	1	1	None	None	None	None	None	None	None	None	None	None	None	None	None	None	None	None	None	None
OG0038106	1	1	None	None	None	None	None	None	None	None	None	None	None	None	None	None	None	None	None	None
OG0038107	1	1	None	None	None	None	None	None	None	None	None	None	None	None	None	None	KOG2533	Permease of the major facilitator superfamily	Carbohydrate transport and metabolism	METABOLISM
OG0038108	1	1	None	None	None	None	None	None	None	None	None	None	None	None	SignalP-noTM	None	None	None	None	None
OG0038109	1	1	None	None	None	None	None	None	None	None	None	None	None	None	None	None	None	None	None	None
OG0038110	1	1	None	None	None	None	None	None	None	None	None	None	None	None	None	None	None	None	None	None
OG0038111	1	1	None	None	None	None	None	None	None	None	None	None	None	None	None	None	None	None	None	None
OG0038112	1	1	None	None	None	None	None	None	None	None	None	None	None	None	None	None	None	None	None	None
OG0038113	1	1	GO:0022857;GO:0016020;GO:0055085	transmembrane transporter activity ;membrane ;transmembrane transport	IPR002293	Family Amino acid/polyamine transporter I	PF13520	Amino acid permease	None	None	None	None	2.A.3.4.2	The Amino Acid-Polyamine-Organocation (APC) Family > γ-aminobutyric acid (GABA) permease, GabA	None	None	KOG1289	Amino acid transporters	Amino acid transport and metabolism	METABOLISM
OG0038114	1	1	GO:0015693;GO:0016021;GO:0015095	magnesium ion transport ;integral component of membrane ;magnesium ion transmembrane transporter activity	IPR008521	Family Magnesium transporter NIPA	PF05653	Magnesium transporter NIPA	None	None	None	None	2.A.7.25.6	The Drug/Metabolite Transporter (DMT) Superfamily > Hypothetical protein (HP)	None	None	KOG2922	Uncharacterized conserved protein	Function unknown	POORLY CHARACTERIZED
OG0038115	1	1	None	None	None	None	None	None	None	None	None	None	None	None	None	None	None	None	None	None
OG0038116	1	1	None	None	None	None	None	None	None	None	None	None	None	None	None	None	None	None	None	None
OG0038117	1	1	None	None	None	None	None	None	None	None	None	None	None	None	None	None	None	None	None	None
OG0038118	1	1	None	None	None	None	None	None	None	None	None	None	None	None	None	None	None	None	None	None
OG0038119	1	1	None	None	None	None	None	None	None	None	None	None	None	None	None	None	None	None	None	None
OG0038120	1	1	None	None	None	None	None	None	None	None	None	None	None	None	None	None	None	None	None	None
OG0038121	1	1	None	None	None	None	None	None	None	None	None	None	None	None	None	None	None	None	None	None
OG0038122	1	1	None	None	None	None	None	None	None	None	None	None	None	None	None	None	None	None	None	None
OG0038123	1	1	None	None	None	None	None	None	None	None	None	None	None	None	None	None	None	None	None	None
OG0038124	1	1	None	None	None	None	None	None	None	None	None	None	None	None	None	None	None	None	None	None
OG0038125	1	1	None	None	None	None	None	None	None	None	None	None	None	None	None	None	None	None	None	None
OG0038126	1	1	None	None	None	None	None	None	None	None	None	None	None	None	None	None	None	None	None	None
OG0038127	1	1	None	None	None	None	None	None	None	None	None	None	None	None	SignalP-noTM	None	None	None	None	None
OG0038128	1	1	None	None	None	None	None	None	None	None	None	None	None	None	None	None	None	None	None	None
OG0038129	1	1	None	None	None	None	None	None	None	None	None	None	None	None	None	None	None	None	None	None
OG0038130	1	1	None	None	IPR010829	Family Cerato-platanin	PF07249	Cerato-platanin	EXPN	#EXPN#	None	None	None	None	None	None	None	None	None	None
OG0038131	1	1	None	None	None	None	None	None	None	None	None	None	None	None	None	None	None	None	None	None
OG0038132	1	1	None	None	None	None	None	None	None	None	None	None	None	None	SignalP-noTM	None	None	None	None	None
OG0038133	1	1	None	None	None	None	None	None	None	None	None	None	None	None	None	None	None	None	None	None
OG0038134	1	1	None	None	None	None	None	None	None	None	None	None	None	None	None	None	None	None	None	None
OG0038135	1	1	None	None	None	None	None	None	None	None	None	None	None	None	None	None	None	None	None	None
OG0038136	1	1	None	None	None	None	None	None	None	None	None	None	None	None	None	None	None	None	None	None
OG0038137	1	1	GO:0004252;GO:0006508	serine-type endopeptidase activity ;proteolysis	IPR000209	Domain Peptidase S8/S53 domain	PF00082	Subtilase family	None	None	None	None	None	None	None	None	None	None	None	None
OG0038138	1	1	None	None	None	None	None	None	None	None	None	None	None	None	None	None	None	None	None	None
OG0038139	1	1	None	None	None	None	None	None	None	None	None	None	None	None	None	None	None	None	None	None
OG0038140	1	1	None	None	None	None	None	None	None	None	None	None	None	None	None	None	None	None	None	None
OG0038141	1	1	None	None	None	None	None	None	None	None	None	None	None	None	None	None	None	None	None	None
OG0038142	1	1	None	None	None	None	None	None	None	None	None	None	None	None	None	None	None	None	None	None
OG0038143	1	1	None	None	None	None	None	None	None	None	None	None	None	None	None	None	None	None	None	None
OG0038144	1	1	None	None	None	None	None	None	None	None	None	None	None	None	None	None	None	None	None	None
OG0038145	1	1	None	None	None	None	None	None	None	None	None	None	None	None	None	None	None	None	None	None
OG0038146	1	1	None	None	None	None	None	None	None	None	None	None	None	None	None	None	None	None	None	None
OG0038147	1	1	None	None	None	None	None	None	None	None	None	None	None	None	None	None	None	None	None	None
OG0038148	1	1	None	None	None	None	None	None	None	None	None	None	None	None	SignalP-noTM	None	None	None	None	None
OG0038149	1	1	None	None	None	None	None	None	None	None	None	None	None	None	None	None	None	None	None	None
OG0038150	1	1	None	None	None	None	None	None	None	None	None	None	None	None	None	None	None	None	None	None
OG0038151	1	1	None	None	None	None	None	None	None	None	None	None	None	None	None	None	None	None	None	None
OG0038152	1	1	None	None	None	None	None	None	None	None	None	None	None	None	None	None	None	None	None	None
OG0038153	1	1	None	None	None	None	None	None	None	None	None	None	None	None	None	None	None	None	None	None
OG0038154	1	1	None	None	None	None	None	None	None	None	None	None	None	None	None	None	None	None	None	None
OG0038155	1	1	None	None	None	None	None	None	None	None	None	None	None	None	SignalP-noTM	None	None	None	None	None
OG0038156	1	1	None	None	None	None	None	None	None	None	None	None	None	None	None	None	None	None	None	None
OG0038157	1	1	None	None	None	None	None	None	None	None	None	None	None	None	None	None	None	None	None	None
OG0038158	1	1	None	None	None	None	None	None	None	None	None	None	None	None	None	None	None	None	None	None
OG0038159	1	1	None	None	None	None	None	None	None	None	None	None	None	None	None	None	None	None	None	None
OG0038160	1	1	None	None	None	None	None	None	None	None	None	None	None	None	None	None	None	None	None	None
OG0038161	1	1	None	None	None	None	None	None	None	None	None	None	None	None	SignalP-noTM	None	None	None	None	None
OG0038162	1	1	None	None	None	None	None	None	None	None	None	None	None	None	None	None	None	None	None	None
OG0038163	1	1	None	None	None	None	None	None	None	None	None	None	None	None	None	None	None	None	None	None
OG0038164	1	1	GO:0006629;GO:0008081	lipid metabolic process ;phosphoric diester hydrolase activity	IPR030395	Domain Glycerophosphodiester phosphodiesterase domain	PF03009	Glycerophosphoryl diester phosphodiesterase family	None	None	None	None	None	None	SignalP-noTM	None	None	None	None	None
OG0038165	1	1	None	None	None	None	None	None	None	None	None	None	None	None	None	None	None	None	None	None
OG0038166	1	1	None	None	None	None	None	None	None	None	None	None	None	None	None	None	None	None	None	None
OG0038167	1	1	None	None	None	None	None	None	None	None	None	None	None	None	None	None	None	None	None	None
OG0038168	1	1	None	None	None	None	None	None	None	None	None	None	None	None	SignalP-noTM	None	None	None	None	None
OG0038169	1	1	None	None	None	None	None	None	None	None	None	None	None	None	SignalP-noTM	None	None	None	None	None
OG0038170	1	1	None	None	None	None	None	None	None	None	None	None	None	None	None	None	None	None	None	None
OG0038171	1	1	None	None	None	None	None	None	None	None	None	None	None	None	None	None	None	None	None	None
OG0038172	1	1	None	None	None	None	None	None	None	None	None	None	None	None	None	None	None	None	None	None
OG0038173	1	1	None	None	None	None	None	None	None	None	None	None	None	None	None	None	None	None	None	None
OG0038174	1	1	None	None	None	None	None	None	None	None	None	None	None	None	None	None	None	None	None	None
OG0038175	1	1	None	None	None	None	None	None	None	None	None	None	None	None	None	None	None	None	None	None
OG0038176	1	1	None	None	None	None	None	None	None	None	None	None	None	None	None	None	None	None	None	None
OG0038177	1	1	None	None	None	None	None	None	None	None	None	None	None	None	None	None	None	None	None	None
OG0038178	1	1	None	None	None	None	None	None	None	None	None	None	None	None	None	None	None	None	None	None
OG0038179	1	1	None	None	None	None	None	None	None	None	None	None	None	None	None	None	None	None	None	None
OG0038180	1	1	None	None	None	None	None	None	None	None	None	None	None	None	None	None	None	None	None	None
OG0038181	1	1	None	None	None	None	None	None	None	None	None	None	None	None	SignalP-noTM	None	None	None	None	None
OG0038182	1	1	None	None	None	None	None	None	None	None	None	None	None	None	None	None	None	None	None	None
OG0038183	1	1	None	None	None	None	None	None	None	None	None	None	None	None	None	None	None	None	None	None
OG0038184	1	1	None	None	None	None	None	None	None	None	None	None	None	None	None	None	None	None	None	None
OG0038185	1	1	None	None	None	None	None	None	None	None	None	None	None	None	None	None	None	None	None	None
OG0038186	1	1	None	None	None	None	None	None	None	None	None	None	None	None	None	None	None	None	None	None
OG0038187	1	1	None	None	None	None	None	None	None	None	None	None	None	None	None	None	None	None	None	None
OG0038188	1	1	None	None	None	None	None	None	None	None	None	None	None	None	None	None	None	None	None	None
OG0038189	1	1	None	None	None	None	None	None	None	None	None	None	None	None	None	None	KOG2806	Chitinase	Carbohydrate transport and metabolism	METABOLISM
OG0038190	1	1	None	None	None	None	None	None	None	None	None	None	None	None	None	None	None	None	None	None
OG0038191	1	1	None	None	None	None	None	None	None	None	None	None	None	None	None	None	None	None	None	None
OG0038192	1	1	None	None	None	None	None	None	None	None	None	None	None	None	SignalP-noTM	None	None	None	None	None
OG0038193	1	1	None	None	None	None	None	None	None	None	None	None	None	None	None	None	None	None	None	None
OG0038194	1	1	None	None	None	None	None	None	None	None	None	None	None	None	None	None	None	None	None	None
OG0038195	1	1	None	None	None	None	None	None	None	None	None	None	None	None	None	None	None	None	None	None
OG0038196	1	1	None	None	None	None	None	None	None	None	None	None	None	None	None	None	None	None	None	None
OG0038197	1	1	None	None	None	None	None	None	None	None	None	None	None	None	None	None	None	None	None	None
OG0038198	1	1	None	None	None	None	None	None	None	None	None	None	None	None	None	None	None	None	None	None
OG0038199	1	1	None	None	None	None	None	None	None	None	None	None	None	None	None	None	None	None	None	None
OG0038200	1	1	None	None	None	None	None	None	None	None	None	None	None	None	None	None	None	None	None	None
OG0038201	1	1	None	None	None	None	None	None	None	None	None	None	None	None	None	None	None	None	None	None
OG0038202	1	1	None	None	None	None	None	None	None	None	None	None	None	None	None	None	None	None	None	None
OG0038203	1	1	None	None	None	None	None	None	None	None	None	None	None	None	None	None	None	None	None	None
OG0038204	1	1	GO:0003924;GO:0005525	GTPase activity ;GTP binding	IPR001806	Family Small GTPase	PF00071	Ras family	None	None	None	None	None	None	None	None	KOG0098	GTPase Rab2, small G protein superfamily	Intracellular trafficking, secretion, and vesicular transport	CELLULAR PROCESSES AND SIGNALING
OG0038205	1	1	None	None	None	None	None	None	None	None	None	None	None	None	None	None	None	None	None	None
OG0038206	1	1	None	None	None	None	None	None	None	None	None	None	None	None	None	None	None	None	None	None
OG0038207	1	1	None	None	None	None	None	None	None	None	None	None	None	None	None	None	None	None	None	None
OG0038208	1	1	None	None	None	None	None	None	None	None	None	None	None	None	SignalP-noTM	None	None	None	None	None
OG0038209	1	1	None	None	None	None	None	None	None	None	None	None	None	None	None	None	None	None	None	None
OG0038210	1	1	None	None	None	None	None	None	None	None	None	None	None	None	None	None	KOG3803	Transcription factor containing C2HC type Zn finger	Transcription	INFORMATION STORAGE AND PROCESSING
OG0038211	1	1	None	None	None	None	None	None	None	None	None	None	None	None	None	None	None	None	None	None
OG0038212	1	1	None	None	None	None	None	None	None	None	None	None	None	None	None	None	None	None	None	None
OG0038213	1	1	None	None	None	None	None	None	None	None	None	None	None	None	None	None	KOG0825	PHD Zn-finger protein	General function prediction only	POORLY CHARACTERIZED
OG0038214	1	1	None	None	None	None	None	None	None	None	None	None	None	None	SignalP-noTM	None	None	None	None	None
OG0038215	1	1	None	None	None	None	None	None	None	None	None	None	None	None	None	None	None	None	None	None
OG0038216	1	1	None	None	None	None	None	None	None	None	None	None	None	None	None	None	None	None	None	None
OG0038217	1	1	None	None	None	None	None	None	None	None	None	None	None	None	None	None	None	None	None	None
OG0038218	1	1	None	None	None	None	None	None	None	None	None	None	None	None	None	None	None	None	None	None
OG0038219	1	1	None	None	None	None	None	None	None	None	None	None	None	None	None	None	None	None	None	None
OG0038220	1	1	None	None	None	None	None	None	None	None	None	None	None	None	None	None	None	None	None	None
OG0038221	1	1	None	None	None	None	None	None	None	None	None	None	None	None	None	None	None	None	None	None
OG0038222	1	1	None	None	None	None	None	None	None	None	None	None	None	None	SignalP-noTM	None	None	None	None	None
OG0038223	1	1	None	None	None	None	None	None	None	None	None	None	None	None	None	None	None	None	None	None
OG0038224	1	1	None	None	None	None	None	None	None	None	None	None	None	None	None	None	None	None	None	None
OG0038225	1	1	None	None	None	None	None	None	None	None	None	None	None	None	None	None	None	None	None	None
OG0038226	1	1	None	None	None	None	None	None	None	None	None	None	None	None	None	None	KOG0845	Nuclear pore complex, Nup98 component (sc Nup145/Nup100/Nup116)	Intracellular trafficking, secretion, and vesicular transport; Nuclear structure	CELLULAR PROCESSES AND SIGNALING; CELLULAR PROCESSES AND SIGNALING
OG0038227	1	1	None	None	None	None	None	None	None	None	None	None	None	None	None	None	None	None	None	None
OG0038228	1	1	None	None	None	None	None	None	None	None	None	None	None	None	None	None	None	None	None	None
OG0038229	1	1	None	None	None	None	None	None	None	None	None	None	None	None	None	None	None	None	None	None
OG0038230	1	1	None	None	None	None	None	None	None	None	None	None	None	None	None	None	None	None	None	None
OG0038231	1	1	None	None	None	None	None	None	None	None	None	None	None	None	None	None	None	None	None	None
OG0038232	1	1	None	None	None	None	None	None	None	None	None	None	None	None	None	None	None	None	None	None
OG0038233	1	1	None	None	None	None	None	None	None	None	None	None	None	None	None	None	None	None	None	None
OG0038234	1	1	None	None	None	None	None	None	None	None	None	None	None	None	None	None	None	None	None	None
OG0038235	1	1	None	None	None	None	None	None	None	None	None	None	None	None	None	None	None	None	None	None
OG0038236	1	1	None	None	None	None	None	None	None	None	None	None	None	None	SignalP-noTM	None	None	None	None	None
OG0038237	1	1	None	None	None	None	None	None	None	None	None	None	None	None	None	None	KOG1216	von Willebrand factor and related coagulation proteins	Defense mechanisms; Extracellular structures	CELLULAR PROCESSES AND SIGNALING; CELLULAR PROCESSES AND SIGNALING
OG0038238	1	1	None	None	None	None	None	None	None	None	None	None	None	None	None	None	None	None	None	None
OG0038239	1	1	None	None	None	None	None	None	None	None	None	None	None	None	None	None	None	None	None	None
OG0038240	1	1	None	None	None	None	None	None	None	None	None	None	None	None	None	None	None	None	None	None
OG0038241	1	1	None	None	None	None	None	None	None	None	None	None	None	None	None	None	None	None	None	None
OG0038242	1	1	None	None	None	None	None	None	None	None	None	None	None	None	None	None	KOG4157	beta-1,6-N-acetylglucosaminyltransferase, contains WSC domain	Carbohydrate transport and metabolism; Posttranslational modification, protein turnover, chaperones	METABOLISM; CELLULAR PROCESSES AND SIGNALING
OG0038243	1	1	None	None	None	None	None	None	None	None	None	None	None	None	None	None	None	None	None	None
OG0038244	1	1	None	None	None	None	None	None	None	None	None	None	None	None	SignalP-noTM	None	None	None	None	None
OG0038245	1	1	None	None	None	None	None	None	None	None	None	None	None	None	None	None	None	None	None	None
OG0038246	1	1	None	None	None	None	None	None	None	None	None	None	None	None	None	None	None	None	None	None
OG0038247	1	1	None	None	None	None	None	None	None	None	None	None	None	None	None	None	None	None	None	None
OG0038248	1	1	None	None	None	None	None	None	None	None	None	None	None	None	None	None	None	None	None	None
OG0038249	1	1	None	None	IPR028144	Domain Cysteine-rich transmembrane CYSTM domain	PF12734	Cysteine-rich TM module stress tolerance	None	None	None	None	None	None	None	None	KOG2510	SWI-SNF chromatin-remodeling complex protein	Chromatin structure and dynamics	INFORMATION STORAGE AND PROCESSING
OG0038250	1	1	None	None	None	None	None	None	None	None	None	None	None	None	None	None	None	None	None	None
OG0038251	1	1	None	None	None	None	None	None	None	None	None	None	None	None	None	None	None	None	None	None
OG0038252	1	1	None	None	None	None	None	None	None	None	None	None	None	None	None	None	None	None	None	None
OG0038253	1	1	None	None	None	None	None	None	None	None	None	None	None	None	None	None	None	None	None	None
OG0038254	1	1	None	None	None	None	None	None	None	None	None	None	None	None	None	None	None	None	None	None
OG0038255	1	1	None	None	None	None	None	None	None	None	None	None	None	None	None	None	None	None	None	None
OG0038256	1	1	None	None	None	None	None	None	None	None	None	None	None	None	None	None	KOG1808	AAA ATPase containing von Willebrand factor type A (vWA) domain	General function prediction only	POORLY CHARACTERIZED
OG0038257	1	1	None	None	None	None	None	None	None	None	None	None	None	None	None	None	None	None	None	None
OG0038258	1	1	None	None	None	None	None	None	None	None	None	None	None	None	None	None	KOG0401	Translation initiation factor 4F, ribosome/mRNA-bridging subunit (eIF-4G)	Translation, ribosomal structure and biogenesis	INFORMATION STORAGE AND PROCESSING
OG0038259	1	1	None	None	None	None	None	None	None	None	None	None	None	None	None	None	None	None	None	None
OG0038260	1	1	None	None	None	None	None	None	None	None	None	None	None	None	SignalP-noTM	None	None	None	None	None
OG0038261	1	1	None	None	None	None	None	None	None	None	None	None	None	None	None	None	KOG1187	Serine/threonine protein kinase	Signal transduction mechanisms	CELLULAR PROCESSES AND SIGNALING
OG0038262	1	1	None	None	None	None	None	None	None	None	None	None	None	None	None	None	None	None	None	None
OG0038263	1	1	None	None	None	None	None	None	None	None	None	None	None	None	None	None	None	None	None	None
OG0038264	1	1	None	None	None	None	None	None	None	None	None	None	None	None	None	None	None	None	None	None
OG0038265	1	1	None	None	None	None	None	None	None	None	None	None	None	None	SignalP-noTM	None	None	None	None	None
OG0038266	1	1	None	None	None	None	None	None	None	None	None	None	None	None	None	None	None	None	None	None
OG0038267	1	1	None	None	None	None	None	None	None	None	None	None	None	None	None	None	None	None	None	None
OG0038268	1	1	None	None	None	None	None	None	None	None	None	None	None	None	None	None	None	None	None	None
OG0038269	1	1	None	None	None	None	None	None	None	None	None	None	None	None	None	None	None	None	None	None
OG0038270	1	1	None	None	IPR020999	Family Chitin synthesis regulation, Congo red resistance, RCR protein	PF12273	Chitin synthesis regulation, resistance to Congo red	None	None	None	None	None	None	None	None	KOG0384	Chromodomain-helicase DNA-binding protein	Transcription	INFORMATION STORAGE AND PROCESSING
OG0038271	1	1	None	None	None	None	None	None	None	None	None	None	None	None	None	None	None	None	None	None
OG0038272	1	1	None	None	None	None	None	None	None	None	None	None	None	None	None	None	None	None	None	None
OG0038273	1	1	None	None	None	None	None	None	None	None	None	None	None	None	None	None	None	None	None	None
OG0038274	1	1	None	None	None	None	None	None	None	None	None	None	None	None	None	None	None	None	None	None
OG0038275	1	1	None	None	None	None	None	None	None	None	None	None	None	None	None	None	None	None	None	None
OG0038276	1	1	None	None	None	None	None	None	None	None	None	None	None	None	None	None	None	None	None	None
OG0038277	1	1	None	None	None	None	None	None	None	None	None	None	None	None	None	None	None	None	None	None
OG0038278	1	1	None	None	None	None	None	None	None	None	None	None	None	None	None	None	None	None	None	None
OG0038279	1	1	None	None	None	None	None	None	None	None	None	None	None	None	None	None	None	None	None	None
OG0038280	1	1	None	None	None	None	None	None	None	None	None	None	None	None	SignalP-TM	None	None	None	None	None
OG0038281	1	1	None	None	None	None	None	None	None	None	None	None	None	None	None	None	None	None	None	None
OG0038282	1	1	None	None	None	None	None	None	None	None	None	None	None	None	None	None	None	None	None	None
OG0038283	1	1	None	None	None	None	None	None	None	None	None	None	None	None	None	None	KOG3599	Ca2+-modulated nonselective cation channel polycystin	Inorganic ion transport and metabolism; Signal transduction mechanisms	METABOLISM; CELLULAR PROCESSES AND SIGNALING
OG0038284	1	1	None	None	None	None	None	None	None	None	None	None	None	None	SignalP-noTM	None	None	None	None	None
OG0038285	1	1	None	None	None	None	None	None	None	None	None	None	None	None	None	None	None	None	None	None
OG0038286	1	1	None	None	None	None	None	None	None	None	None	None	None	None	SignalP-noTM	None	None	None	None	None
OG0038287	1	1	None	None	None	None	None	None	None	None	None	None	None	None	None	None	None	None	None	None
OG0038288	1	1	None	None	None	None	None	None	None	None	None	None	None	None	None	None	None	None	None	None
OG0038289	1	1	None	None	None	None	None	None	None	None	None	None	None	None	None	None	None	None	None	None
OG0038290	1	1	None	None	None	None	None	None	None	None	None	None	None	None	None	None	None	None	None	None
OG0038291	1	1	None	None	None	None	None	None	None	None	None	None	None	None	None	None	None	None	None	None
OG0038292	1	1	None	None	None	None	None	None	None	None	None	None	None	None	None	None	KOG2747	Histone acetyltransferase (MYST family)	Chromatin structure and dynamics	INFORMATION STORAGE AND PROCESSING
OG0038293	1	1	None	None	None	None	None	None	None	None	None	None	None	None	None	None	None	None	None	None
OG0038294	1	1	None	None	None	None	None	None	None	None	None	None	None	None	None	None	None	None	None	None
OG0038295	1	1	None	None	None	None	None	None	None	None	None	None	None	None	None	None	None	None	None	None
OG0038296	1	1	None	None	None	None	None	None	None	None	None	None	None	None	None	None	None	None	None	None
OG0038297	1	1	None	None	None	None	None	None	None	None	None	None	None	None	SignalP-noTM	None	None	None	None	None
OG0038298	1	1	None	None	None	None	None	None	None	None	None	None	None	None	None	None	None	None	None	None
OG0038299	1	1	None	None	None	None	None	None	None	None	None	None	None	None	None	None	None	None	None	None
OG0038300	1	1	None	None	None	None	None	None	None	None	None	None	None	None	None	None	None	None	None	None
OG0038301	1	1	None	None	None	None	None	None	None	None	None	None	None	None	None	None	None	None	None	None
OG0038302	1	1	None	None	None	None	None	None	None	None	None	None	None	None	None	None	None	None	None	None
OG0038303	1	1	None	None	None	None	None	None	None	None	None	None	None	None	None	None	None	None	None	None
OG0038304	1	1	None	None	None	None	None	None	None	None	None	None	None	None	None	None	None	None	None	None
OG0038305	1	1	None	None	None	None	None	None	None	None	None	None	None	None	None	None	None	None	None	None
OG0038306	1	1	None	None	None	None	None	None	None	None	None	None	None	None	None	None	None	None	None	None
OG0038307	1	1	None	None	None	None	None	None	None	None	None	None	None	None	None	None	None	None	None	None
OG0038308	1	1	None	None	None	None	None	None	None	None	None	None	None	None	None	None	KOG2992	Nucleolar GTPase/ATPase p130	Nuclear structure	CELLULAR PROCESSES AND SIGNALING
OG0038309	1	1	None	None	None	None	None	None	None	None	None	None	None	None	None	None	None	None	None	None
OG0038310	1	1	None	None	None	None	None	None	None	None	None	None	None	None	None	None	None	None	None	None
OG0038311	1	1	None	None	None	None	None	None	None	None	None	None	None	None	SignalP-noTM	None	KOG4297	C-type lectin	Defense mechanisms; Signal transduction mechanisms	CELLULAR PROCESSES AND SIGNALING; CELLULAR PROCESSES AND SIGNALING
OG0038312	1	1	None	None	IPR013880	Family Yos1-like	PF08571	Yos1-like	None	None	None	None	None	None	None	None	None	None	None	None
OG0038313	1	1	None	None	None	None	None	None	None	None	None	None	None	None	None	None	KOG2051	Nonsense-mediated mRNA decay 2 protein	RNA processing and modification	INFORMATION STORAGE AND PROCESSING
OG0038314	1	1	None	None	None	None	None	None	None	None	None	None	None	None	None	None	None	None	None	None
OG0038315	1	1	None	None	None	None	None	None	None	None	None	None	None	None	SignalP-noTM	None	None	None	None	None
OG0038316	1	1	None	None	IPR003903	Conserved_site Ubiquitin interacting motif	PF02809	Ubiquitin interaction motif	None	None	None	None	None	None	None	None	KOG0151	Predicted splicing regulator, contains RRM, SWAP and RPR domains	General function prediction only	POORLY CHARACTERIZED
OG0038317	1	1	None	None	None	None	None	None	None	None	None	None	None	None	None	None	None	None	None	None
OG0038318	1	1	None	None	None	None	None	None	None	None	None	None	None	None	None	None	KOG3599	Ca2+-modulated nonselective cation channel polycystin	Inorganic ion transport and metabolism; Signal transduction mechanisms	METABOLISM; CELLULAR PROCESSES AND SIGNALING
OG0038319	1	1	None	None	None	None	None	None	None	None	None	None	None	None	None	None	None	None	None	None
OG0038320	1	1	None	None	None	None	None	None	None	None	None	None	None	None	None	None	None	None	None	None
OG0038321	1	1	None	None	None	None	None	None	None	None	None	None	None	None	None	None	None	None	None	None
OG0038322	1	1	None	None	None	None	None	None	None	None	None	None	None	None	None	None	None	None	None	None
OG0038323	1	1	None	None	None	None	None	None	None	None	None	None	None	None	None	None	None	None	None	None
OG0038324	1	1	None	None	None	None	None	None	None	None	None	None	None	None	None	None	None	None	None	None
OG0038325	1	1	None	None	None	None	None	None	None	None	None	None	None	None	None	None	None	None	None	None
OG0038326	1	1	None	None	None	None	None	None	None	None	None	None	None	None	None	None	None	None	None	None
OG0038327	1	1	None	None	None	None	None	None	None	None	None	None	None	None	None	None	None	None	None	None
OG0038328	1	1	None	None	None	None	None	None	None	None	None	None	None	None	None	None	None	None	None	None
OG0038329	1	1	None	None	None	None	None	None	None	None	None	None	None	None	None	None	None	None	None	None
OG0038330	1	1	None	None	None	None	None	None	None	None	None	None	None	None	None	None	None	None	None	None
OG0038331	1	1	None	None	None	None	None	None	None	None	None	None	None	None	SignalP-noTM	None	None	None	None	None
OG0038332	1	1	None	None	None	None	None	None	None	None	None	None	None	None	SignalP-noTM	None	None	None	None	None
OG0038333	1	1	None	None	None	None	None	None	None	None	None	None	None	None	None	None	None	None	None	None
OG0038334	1	1	None	None	None	None	None	None	None	None	None	None	None	None	None	None	KOG1216	von Willebrand factor and related coagulation proteins	Defense mechanisms; Extracellular structures	CELLULAR PROCESSES AND SIGNALING; CELLULAR PROCESSES AND SIGNALING
OG0038335	1	1	None	None	None	None	None	None	None	None	None	None	None	None	None	None	None	None	None	None
OG0038336	1	1	None	None	None	None	None	None	None	None	None	None	None	None	None	None	KOG3627	Trypsin	Amino acid transport and metabolism	METABOLISM
OG0038337	1	1	None	None	None	None	None	None	None	None	None	None	None	None	None	None	None	None	None	None
OG0038338	1	1	None	None	None	None	None	None	None	None	None	None	None	None	None	None	None	None	None	None
OG0038339	1	1	None	None	None	None	None	None	None	None	None	None	None	None	None	None	None	None	None	None
OG0038340	1	1	None	None	None	None	None	None	None	None	None	None	None	None	None	None	None	None	None	None
OG0038341	1	1	None	None	IPR021957	Family Protein of unknown function DUF3574	PF12098	Protein of unknown function (DUF3574)	None	None	None	None	None	None	None	None	None	None	None	None
OG0038342	1	1	None	None	None	None	None	None	None	None	None	None	None	None	None	None	None	None	None	None
OG0038343	1	1	None	None	None	None	None	None	None	None	None	None	None	None	None	None	None	None	None	None
OG0038344	1	1	None	None	None	None	None	None	None	None	None	None	None	None	None	None	None	None	None	None
OG0038345	1	1	None	None	None	None	None	None	None	None	None	None	None	None	None	None	None	None	None	None
OG0038346	1	1	None	None	None	None	None	None	None	None	None	None	None	None	None	None	None	None	None	None
OG0038347	1	1	None	None	None	None	None	None	None	None	None	None	None	None	None	None	None	None	None	None
OG0038348	1	1	None	None	None	None	None	None	None	None	None	None	None	None	None	None	KOG4297	C-type lectin	Defense mechanisms; Signal transduction mechanisms	CELLULAR PROCESSES AND SIGNALING; CELLULAR PROCESSES AND SIGNALING
OG0038349	1	1	None	None	None	None	None	None	None	None	None	None	None	None	None	None	None	None	None	None
OG0038350	1	1	None	None	None	None	None	None	None	None	None	None	None	None	None	None	None	None	None	None
OG0038351	1	1	None	None	None	None	None	None	None	None	None	None	None	None	None	None	None	None	None	None
OG0038352	1	1	None	None	None	None	None	None	None	None	None	None	None	None	SignalP-noTM	None	None	None	None	None
OG0038353	1	1	None	None	None	None	None	None	None	None	None	None	None	None	None	None	None	None	None	None
OG0038354	1	1	None	None	None	None	None	None	None	None	None	None	None	None	None	None	None	None	None	None
OG0038355	1	1	None	None	None	None	None	None	None	None	None	None	None	None	None	None	None	None	None	None
OG0038356	1	1	None	None	None	None	None	None	None	None	None	None	None	None	None	None	None	None	None	None
OG0038357	1	1	None	None	None	None	None	None	None	None	None	None	None	None	None	None	None	None	None	None
OG0038358	1	1	None	None	None	None	None	None	None	None	None	None	None	None	None	None	None	None	None	None
OG0038359	1	1	None	None	None	None	None	None	None	None	None	None	None	None	None	None	None	None	None	None
OG0038360	1	1	None	None	None	None	None	None	None	None	None	None	None	None	None	None	None	None	None	None
OG0038361	1	1	None	None	None	None	None	None	None	None	None	None	None	None	None	None	None	None	None	None
OG0038362	1	1	None	None	None	None	None	None	None	None	None	None	None	None	None	None	None	None	None	None
OG0038363	1	1	None	None	None	None	None	None	None	None	None	None	None	None	None	None	KOG0956	PHD finger protein AF10	General function prediction only	POORLY CHARACTERIZED
OG0038364	1	1	GO:0008270	zinc ion binding	IPR000433	Domain Zinc finger, ZZ-type	PF00569	Zinc finger, ZZ type	None	None	None	None	None	None	None	None	None	None	None	None
OG0038365	1	1	None	None	None	None	None	None	None	None	None	None	None	None	SignalP-noTM	None	None	None	None	None
OG0038366	1	1	None	None	None	None	None	None	None	None	None	None	None	None	None	None	None	None	None	None
OG0038367	1	1	None	None	None	None	None	None	None	None	None	None	None	None	SignalP-noTM	None	None	None	None	None
OG0038368	1	1	None	None	None	None	None	None	None	None	None	None	None	None	None	None	None	None	None	None
OG0038369	1	1	None	None	IPR016624	Family Uncharacterised conserved protein UCP014753	PF10022	Uncharacterized protein conserved in bacteria (DUF2264)	None	None	None	None	None	None	None	None	None	None	None	None
OG0038370	1	1	None	None	None	None	None	None	None	None	None	None	None	None	None	None	None	None	None	None
OG0038371	1	1	GO:0046983	protein dimerization activity	IPR011598	Domain Myc-type, basic helix-loop-helix (bHLH) domain	PF00010	Helix-loop-helix DNA-binding domain	None	None	None	None	None	None	None	None	None	None	None	None
OG0038372	1	1	GO:0004061;GO:0019441	arylformamidase activity ;tryptophan catabolic process to kynurenine	IPR007325	Family Kynurenine formamidase/cyclase-like	PF04199	Putative cyclase	None	None	None	None	None	None	None	None	None	None	None	None
OG0038373	1	1	None	None	None	None	None	None	None	None	None	None	None	None	None	None	None	None	None	None
OG0038374	1	1	None	None	None	None	None	None	None	None	None	None	None	None	None	None	None	None	None	None
OG0038375	1	1	None	None	None	None	None	None	None	None	None	None	None	None	None	None	None	None	None	None
OG0038376	1	1	None	None	None	None	None	None	None	None	None	None	None	None	None	None	None	None	None	None
OG0038377	1	1	None	None	None	None	None	None	None	None	None	None	None	None	None	None	None	None	None	None
OG0038378	1	1	None	None	None	None	None	None	None	None	None	None	None	None	None	None	None	None	None	None
OG0038379	1	1	None	None	None	None	None	None	None	None	None	None	None	None	None	None	None	None	None	None
OG0038380	1	1	None	None	None	None	None	None	None	None	None	None	None	None	None	None	KOG4297	C-type lectin	Defense mechanisms; Signal transduction mechanisms	CELLULAR PROCESSES AND SIGNALING; CELLULAR PROCESSES AND SIGNALING
OG0038381	1	1	None	None	None	None	None	None	None	None	None	None	None	None	None	None	None	None	None	None
OG0038382	1	1	None	None	None	None	None	None	None	None	None	None	None	None	None	None	None	None	None	None
OG0038383	1	1	None	None	None	None	None	None	None	None	None	None	None	None	None	None	None	None	None	None
OG0038384	1	1	None	None	None	None	None	None	None	None	None	None	None	None	None	None	None	None	None	None
OG0038385	1	1	None	None	None	None	None	None	None	None	None	None	None	None	None	None	None	None	None	None
OG0038386	1	1	None	None	None	None	None	None	None	None	None	None	None	None	None	None	None	None	None	None
OG0038387	1	1	None	None	None	None	None	None	None	None	None	None	None	None	None	None	None	None	None	None
OG0038388	1	1	None	None	None	None	None	None	None	None	None	None	None	None	None	None	None	None	None	None
OG0038389	1	1	None	None	None	None	None	None	None	None	None	None	None	None	None	None	None	None	None	None
OG0038390	1	1	None	None	None	None	None	None	None	None	None	None	None	None	None	None	None	None	None	None
OG0038391	1	1	None	None	None	None	None	None	None	None	None	None	None	None	None	None	KOG1216	von Willebrand factor and related coagulation proteins	Defense mechanisms; Extracellular structures	CELLULAR PROCESSES AND SIGNALING; CELLULAR PROCESSES AND SIGNALING
OG0038392	1	1	None	None	None	None	None	None	None	None	None	None	None	None	SignalP-noTM	None	None	None	None	None
OG0038393	1	1	None	None	None	None	None	None	None	None	None	None	None	None	None	None	None	None	None	None
OG0038394	1	1	None	None	None	None	None	None	None	None	None	None	None	None	None	None	None	None	None	None
OG0038395	1	1	None	None	None	None	None	None	None	None	None	None	None	None	None	None	None	None	None	None
OG0038396	1	1	None	None	None	None	None	None	None	None	None	None	None	None	None	None	None	None	None	None
OG0038397	1	1	None	None	None	None	None	None	None	None	None	None	None	None	None	None	None	None	None	None
OG0038398	1	1	None	None	None	None	None	None	None	None	None	None	None	None	None	None	KOG1285	Beta, beta-carotene 15,15'-dioxygenase and related enzymes	Secondary metabolites biosynthesis, transport and catabolism	METABOLISM
OG0038399	1	1	None	None	None	None	None	None	None	None	None	None	None	None	None	None	None	None	None	None
OG0038400	1	1	None	None	None	None	None	None	None	None	None	None	None	None	None	None	None	None	None	None
OG0038401	1	1	None	None	None	None	None	None	None	None	None	None	None	None	None	None	None	None	None	None
OG0038402	1	1	None	None	None	None	None	None	None	None	None	None	None	None	None	None	None	None	None	None
OG0038403	1	1	None	None	None	None	None	None	None	None	None	None	None	None	None	None	None	None	None	None
OG0038404	1	1	None	None	None	None	None	None	None	None	None	None	None	None	None	None	None	None	None	None
OG0038405	1	1	None	None	None	None	None	None	None	None	None	None	None	None	None	None	None	None	None	None
OG0038406	1	1	None	None	None	None	None	None	None	None	None	None	None	None	None	None	None	None	None	None
OG0038407	1	1	None	None	None	None	None	None	None	None	None	None	None	None	None	None	KOG1815	Predicted E3 ubiquitin ligase	Posttranslational modification, protein turnover, chaperones	CELLULAR PROCESSES AND SIGNALING
OG0038408	1	1	None	None	None	None	None	None	None	None	None	None	None	None	None	None	None	None	None	None
OG0038409	1	1	None	None	None	None	None	None	None	None	None	None	None	None	SignalP-noTM	None	None	None	None	None
OG0038410	1	1	None	None	None	None	None	None	None	None	None	None	None	None	None	None	None	None	None	None
OG0038411	1	1	None	None	IPR028144	Domain Cysteine-rich transmembrane CYSTM domain	PF12734	Cysteine-rich TM module stress tolerance	None	None	None	None	None	None	None	None	None	None	None	None
OG0038412	1	1	None	None	None	None	None	None	None	None	None	None	None	None	SignalP-noTM	None	None	None	None	None
OG0038413	1	1	None	None	None	None	None	None	None	None	None	None	None	None	None	None	KOG3599	Ca2+-modulated nonselective cation channel polycystin	Inorganic ion transport and metabolism; Signal transduction mechanisms	METABOLISM; CELLULAR PROCESSES AND SIGNALING
OG0038414	1	1	None	None	None	None	None	None	None	None	None	None	None	None	None	None	KOG3544	Collagens (type IV and type XIII), and related proteins	Extracellular structures	CELLULAR PROCESSES AND SIGNALING
OG0038415	1	1	None	None	IPR000608	Domain Ubiquitin-conjugating enzyme E2	PF00179	Ubiquitin-conjugating enzyme	None	None	None	None	None	None	None	None	KOG0417	Ubiquitin-protein ligase	Posttranslational modification, protein turnover, chaperones	CELLULAR PROCESSES AND SIGNALING
OG0038416	1	1	None	None	None	None	None	None	None	None	None	None	None	None	None	None	None	None	None	None
OG0038417	1	1	None	None	None	None	None	None	None	None	None	None	None	None	None	None	None	None	None	None
OG0038418	1	1	None	None	None	None	None	None	None	None	None	None	None	None	None	None	None	None	None	None
OG0038419	1	1	None	None	None	None	None	None	None	None	None	None	None	None	SignalP-noTM	None	KOG3599	Ca2+-modulated nonselective cation channel polycystin	Inorganic ion transport and metabolism; Signal transduction mechanisms	METABOLISM; CELLULAR PROCESSES AND SIGNALING
OG0038420	1	1	None	None	None	None	None	None	None	None	None	None	None	None	None	None	None	None	None	None
OG0038421	1	1	None	None	None	None	None	None	None	None	None	None	None	None	None	None	None	None	None	None
OG0038422	1	1	None	None	None	None	None	None	None	None	None	None	None	None	None	None	None	None	None	None
OG0038423	1	1	None	None	None	None	None	None	None	None	None	None	None	None	None	None	None	None	None	None
OG0038424	1	1	None	None	None	None	None	None	None	None	None	None	None	None	None	None	None	None	None	None
OG0038425	1	1	None	None	None	None	None	None	None	None	None	None	None	None	None	None	None	None	None	None
OG0038426	1	1	None	None	None	None	None	None	None	None	None	None	None	None	None	None	None	None	None	None
OG0038427	1	1	None	None	None	None	None	None	None	None	None	None	None	None	None	None	KOG1995	Conserved Zn-finger protein	General function prediction only	POORLY CHARACTERIZED
OG0038428	1	1	None	None	None	None	None	None	None	None	None	None	None	None	None	None	None	None	None	None
OG0038429	1	1	None	None	None	None	None	None	None	None	None	None	None	None	None	None	None	None	None	None
OG0038430	1	1	None	None	None	None	None	None	None	None	None	None	None	None	None	None	None	None	None	None
OG0038431	1	1	None	None	None	None	None	None	None	None	None	None	None	None	None	None	None	None	None	None
OG0038432	1	1	None	None	None	None	None	None	None	None	None	None	None	None	None	None	None	None	None	None
OG0038433	1	1	None	None	None	None	None	None	None	None	None	None	None	None	SignalP-noTM	None	None	None	None	None
OG0038434	1	1	None	None	None	None	None	None	None	None	None	None	None	None	None	None	None	None	None	None
OG0038435	1	1	None	None	None	None	None	None	None	None	None	None	None	None	None	None	None	None	None	None
OG0038436	1	1	None	None	None	None	None	None	None	None	None	None	None	None	None	None	None	None	None	None
OG0038437	1	1	None	None	None	None	None	None	None	None	None	None	None	None	None	None	None	None	None	None
OG0038438	1	1	None	None	None	None	None	None	None	None	None	None	None	None	None	None	KOG3599	Ca2+-modulated nonselective cation channel polycystin	Inorganic ion transport and metabolism; Signal transduction mechanisms	METABOLISM; CELLULAR PROCESSES AND SIGNALING
OG0038439	1	1	None	None	None	None	None	None	None	None	None	None	None	None	None	None	None	None	None	None
OG0038440	1	1	None	None	None	None	None	None	None	None	None	None	None	None	None	None	None	None	None	None
OG0038441	1	1	None	None	None	None	None	None	None	None	None	None	None	None	SignalP-TM	None	None	None	None	None
OG0038442	1	1	None	None	None	None	None	None	None	None	None	None	None	None	None	None	None	None	None	None
OG0038443	1	1	None	None	None	None	None	None	None	None	None	None	None	None	None	None	None	None	None	None
OG0038444	1	1	None	None	None	None	None	None	None	None	None	None	None	None	None	None	None	None	None	None
OG0038445	1	1	None	None	None	None	None	None	None	None	None	None	None	None	None	None	None	None	None	None
OG0038446	1	1	None	None	None	None	None	None	None	None	None	None	None	None	None	None	None	None	None	None
OG0038447	1	1	None	None	None	None	None	None	None	None	None	None	None	None	None	None	KOG0825	PHD Zn-finger protein	General function prediction only	POORLY CHARACTERIZED
OG0038448	1	1	None	None	None	None	None	None	None	None	None	None	None	None	SignalP-noTM	None	None	None	None	None
OG0038449	1	1	GO:0003735;GO:0005840;GO:0006412	structural constituent of ribosome ;ribosome ;translation	IPR007836	Family Ribosomal protein L41	PF05162	Ribosomal protein L41	None	None	None	None	None	None	None	None	KOG4752	Ribosomal protein L41	Translation, ribosomal structure and biogenesis	INFORMATION STORAGE AND PROCESSING
OG0038450	1	1	None	None	None	None	None	None	None	None	None	None	None	None	None	None	None	None	None	None
OG0038451	1	1	None	None	None	None	None	None	None	None	None	None	None	None	None	None	None	None	None	None
OG0038452	1	1	None	None	None	None	None	None	None	None	None	None	None	None	SignalP-noTM	None	None	None	None	None
OG0038453	1	1	None	None	None	None	None	None	None	None	None	None	None	None	None	None	None	None	None	None
OG0038454	1	1	None	None	None	None	None	None	None	None	None	None	None	None	None	None	None	None	None	None
OG0038455	1	1	None	None	None	None	None	None	None	None	None	None	None	None	None	None	None	None	None	None
OG0038456	1	1	None	None	None	None	None	None	None	None	None	None	None	None	None	None	None	None	None	None
OG0038457	1	1	None	None	None	None	None	None	None	None	None	None	None	None	None	None	None	None	None	None
OG0038458	1	1	None	None	None	None	None	None	None	None	None	None	None	None	None	None	None	None	None	None
OG0038459	1	1	None	None	None	None	None	None	None	None	None	None	None	None	None	None	None	None	None	None
OG0038460	1	1	None	None	None	None	None	None	None	None	None	None	None	None	None	None	None	None	None	None
OG0038461	1	1	None	None	None	None	None	None	None	None	None	None	None	None	None	None	None	None	None	None
OG0038462	1	1	None	None	None	None	None	None	None	None	None	None	None	None	None	None	None	None	None	None
OG0038463	1	1	None	None	None	None	None	None	None	None	None	None	None	None	None	None	None	None	None	None
OG0038464	1	1	None	None	None	None	None	None	None	None	None	None	None	None	None	None	None	None	None	None
OG0038465	1	1	None	None	None	None	None	None	None	None	None	None	None	None	None	None	None	None	None	None
OG0038466	1	1	None	None	None	None	None	None	None	None	None	None	None	None	None	None	None	None	None	None
OG0038467	1	1	None	None	None	None	None	None	None	None	None	None	None	None	None	None	None	None	None	None
OG0038468	1	1	None	None	None	None	None	None	None	None	None	None	None	None	None	None	None	None	None	None
OG0038469	1	1	None	None	None	None	None	None	None	None	None	None	None	None	None	None	None	None	None	None
OG0038470	1	1	None	None	None	None	None	None	None	None	None	None	None	None	SignalP-noTM	None	None	None	None	None
OG0038471	1	1	None	None	None	None	None	None	None	None	None	None	None	None	None	None	KOG1187	Serine/threonine protein kinase	Signal transduction mechanisms	CELLULAR PROCESSES AND SIGNALING
OG0038472	1	1	None	None	None	None	None	None	None	None	None	None	None	None	None	None	None	None	None	None
OG0038473	1	1	None	None	None	None	None	None	None	None	None	None	None	None	SignalP-noTM	None	None	None	None	None
OG0038474	1	1	None	None	None	None	None	None	None	None	None	None	None	None	None	None	None	None	None	None
OG0038475	1	1	None	None	None	None	None	None	None	None	None	None	None	None	None	None	None	None	None	None
OG0038476	1	1	None	None	None	None	None	None	None	None	None	None	None	None	None	None	None	None	None	None
OG0038477	1	1	None	None	None	None	None	None	None	None	None	None	None	None	None	None	None	None	None	None
OG0038478	1	1	None	None	None	None	None	None	None	None	None	None	None	None	None	None	None	None	None	None
OG0038479	1	1	None	None	None	None	None	None	None	None	None	None	None	None	None	None	None	None	None	None
OG0038480	1	1	None	None	None	None	None	None	None	None	None	None	None	None	None	None	None	None	None	None
OG0038481	1	1	None	None	None	None	None	None	None	None	None	None	None	None	None	None	None	None	None	None
OG0038482	1	1	None	None	None	None	None	None	None	None	None	None	None	None	None	None	None	None	None	None
OG0038483	1	1	None	None	None	None	None	None	None	None	None	None	None	None	None	None	KOG1187	Serine/threonine protein kinase	Signal transduction mechanisms	CELLULAR PROCESSES AND SIGNALING
OG0038484	1	1	None	None	None	None	None	None	None	None	None	None	None	None	None	None	None	None	None	None
OG0038485	1	1	None	None	None	None	None	None	None	None	None	None	None	None	None	None	None	None	None	None
OG0038486	1	1	None	None	None	None	None	None	None	None	None	None	None	None	None	None	None	None	None	None
OG0038487	1	1	None	None	None	None	None	None	None	None	None	None	None	None	None	None	None	None	None	None
OG0038488	1	1	None	None	None	None	None	None	None	None	None	None	None	None	None	None	None	None	None	None
OG0038489	1	1	None	None	None	None	None	None	None	None	None	None	None	None	None	None	None	None	None	None
OG0038490	1	1	None	None	None	None	None	None	None	None	None	None	None	None	None	None	None	None	None	None
OG0038491	1	1	None	None	None	None	None	None	None	None	None	None	None	None	None	None	None	None	None	None
OG0038492	1	1	None	None	None	None	None	None	None	None	None	None	None	None	None	None	None	None	None	None
OG0038493	1	1	None	None	None	None	None	None	None	None	None	None	None	None	None	None	None	None	None	None
OG0038494	1	1	None	None	None	None	None	None	None	None	None	None	None	None	None	None	None	None	None	None
OG0038495	1	1	None	None	None	None	None	None	None	None	None	None	None	None	None	None	None	None	None	None
OG0038496	1	1	None	None	None	None	None	None	None	None	None	None	None	None	None	None	None	None	None	None
OG0038497	1	1	None	None	None	None	None	None	None	None	None	None	None	None	None	None	None	None	None	None
OG0038498	1	1	None	None	None	None	None	None	None	None	None	None	None	None	None	None	None	None	None	None
OG0038499	1	1	None	None	None	None	None	None	None	None	None	None	None	None	None	None	None	None	None	None
OG0038500	1	1	None	None	None	None	None	None	None	None	None	None	None	None	None	None	None	None	None	None
OG0038501	1	1	None	None	None	None	None	None	None	None	None	None	None	None	None	None	None	None	None	None
OG0038502	1	1	None	None	None	None	None	None	None	None	None	None	None	None	None	None	KOG1187	Serine/threonine protein kinase	Signal transduction mechanisms	CELLULAR PROCESSES AND SIGNALING
OG0038503	1	1	None	None	None	None	None	None	None	None	None	None	None	None	None	None	None	None	None	None
OG0038504	1	1	None	None	None	None	None	None	None	None	None	None	None	None	None	None	None	None	None	None
OG0038505	1	1	None	None	None	None	None	None	None	None	None	None	None	None	None	None	None	None	None	None
OG0038506	1	1	None	None	None	None	None	None	None	None	None	None	None	None	None	None	None	None	None	None
OG0038507	1	1	None	None	None	None	None	None	None	None	None	None	None	None	None	None	None	None	None	None
OG0038508	1	1	None	None	None	None	None	None	None	None	None	None	None	None	None	None	KOG1985	Vesicle coat complex COPII, subunit SEC24/subunit SFB2	Intracellular trafficking, secretion, and vesicular transport	CELLULAR PROCESSES AND SIGNALING
OG0038509	1	1	None	None	None	None	None	None	None	None	None	None	None	None	None	None	None	None	None	None
OG0038510	1	1	None	None	None	None	None	None	None	None	None	None	None	None	None	None	None	None	None	None
OG0038511	1	1	None	None	None	None	None	None	None	None	None	None	None	None	None	None	None	None	None	None
OG0038512	1	1	None	None	None	None	None	None	None	None	None	None	None	None	None	None	None	None	None	None
OG0038513	1	1	None	None	None	None	None	None	None	None	None	None	None	None	None	None	None	None	None	None
OG0038514	1	1	None	None	None	None	None	None	None	None	None	None	None	None	None	None	None	None	None	None
OG0038515	1	1	None	None	None	None	None	None	None	None	None	None	None	None	None	None	None	None	None	None
OG0038516	1	1	None	None	None	None	None	None	None	None	None	None	None	None	None	None	None	None	None	None
OG0038517	1	1	None	None	None	None	None	None	None	None	None	None	None	None	None	None	None	None	None	None
OG0038518	1	1	None	None	None	None	None	None	None	None	None	None	None	None	None	None	None	None	None	None
OG0038519	1	1	None	None	None	None	None	None	None	None	None	None	None	None	None	None	None	None	None	None
OG0038520	1	1	None	None	None	None	None	None	None	None	None	None	None	None	None	None	None	None	None	None
OG0038521	1	1	None	None	None	None	None	None	None	None	None	None	None	None	None	None	None	None	None	None
OG0038522	1	1	None	None	None	None	None	None	None	None	None	None	None	None	None	None	None	None	None	None
OG0038523	1	1	None	None	None	None	None	None	None	None	None	None	None	None	None	None	KOG1474	Transcription initiation factor TFIID, subunit BDF1 and related bromodomain proteins	Transcription	INFORMATION STORAGE AND PROCESSING
OG0038524	1	1	None	None	None	None	None	None	None	None	None	None	None	None	SignalP-noTM	None	None	None	None	None
OG0038525	1	1	None	None	None	None	None	None	None	None	None	None	None	None	None	None	None	None	None	None
OG0038526	1	1	None	None	None	None	None	None	None	None	None	None	None	None	SignalP-noTM	None	KOG4157	beta-1,6-N-acetylglucosaminyltransferase, contains WSC domain	Carbohydrate transport and metabolism; Posttranslational modification, protein turnover, chaperones	METABOLISM; CELLULAR PROCESSES AND SIGNALING
OG0038527	1	1	None	None	None	None	None	None	None	None	None	None	None	None	None	None	None	None	None	None
OG0038528	1	1	None	None	None	None	None	None	None	None	None	None	None	None	SignalP-noTM	None	None	None	None	None
OG0038529	1	1	None	None	None	None	None	None	None	None	None	None	None	None	None	None	None	None	None	None
OG0038530	1	1	None	None	None	None	None	None	None	None	None	None	None	None	None	None	None	None	None	None
OG0038531	1	1	None	None	None	None	None	None	None	None	None	None	None	None	None	None	None	None	None	None
OG0038532	1	1	None	None	None	None	None	None	None	None	None	None	None	None	None	None	None	None	None	None
OG0038533	1	1	None	None	None	None	None	None	None	None	None	None	None	None	SignalP-noTM	None	None	None	None	None
OG0038534	1	1	None	None	None	None	None	None	None	None	None	None	None	None	SignalP-noTM	None	KOG1216	von Willebrand factor and related coagulation proteins	Defense mechanisms; Extracellular structures	CELLULAR PROCESSES AND SIGNALING; CELLULAR PROCESSES AND SIGNALING
OG0038535	1	1	GO:0016021;GO:0022857;GO:0055085	integral component of membrane ;transmembrane transporter activity ;transmembrane transport	IPR005828	Family Major facilitator, sugar transporter-like	PF00083	Sugar (and other) transporter	None	None	None	None	2.A.1.1.57	The Major Facilitator Superfamily (MFS) > High affinity (15 μM) glucose (monosaccharides including xylose):H+ symporter, MstA	None	None	KOG0254	Predicted transporter (major facilitator superfamily)	General function prediction only	POORLY CHARACTERIZED
OG0038536	1	1	None	None	None	None	None	None	None	None	None	None	None	None	None	None	None	None	None	None
OG0038537	1	1	GO:0016020;GO:0008519;GO:0015696	membrane ;ammonium transmembrane transporter activity ;ammonium transport	IPR024041	Domain Ammonium transporter AmtB-like domain	PF00909	Ammonium Transporter Family	None	None	None	None	None	None	None	None	KOG0682	Ammonia permease	Inorganic ion transport and metabolism	METABOLISM
OG0038538	1	1	None	None	None	None	None	None	None	None	None	None	None	None	None	None	None	None	None	None
OG0038539	1	1	None	None	None	None	None	None	None	None	None	None	None	None	None	None	None	None	None	None
OG0038540	1	1	None	None	None	None	None	None	None	None	None	None	None	None	None	None	None	None	None	None
OG0038541	1	1	None	None	None	None	None	None	None	None	None	None	None	None	None	None	KOG3544	Collagens (type IV and type XIII), and related proteins	Extracellular structures	CELLULAR PROCESSES AND SIGNALING
OG0038542	1	1	None	None	None	None	None	None	None	None	None	None	None	None	None	None	None	None	None	None
OG0038543	1	1	None	None	None	None	None	None	None	None	None	None	None	None	None	None	None	None	None	None
OG0038544	1	1	GO:0046872	metal ion binding	IPR004177	Domain DDHD domain	PF02862	DDHD domain	None	None	None	None	None	None	None	None	KOG2308	Phosphatidic acid-preferring phospholipase A1, contains DDHD domain	Intracellular trafficking, secretion, and vesicular transport; Lipid transport and metabolism	CELLULAR PROCESSES AND SIGNALING; METABOLISM
OG0038545	1	1	None	None	None	None	None	None	None	None	None	None	None	None	None	None	None	None	None	None
OG0038546	1	1	None	None	None	None	None	None	None	None	None	None	None	None	None	None	None	None	None	None
OG0038547	1	1	None	None	None	None	None	None	None	None	None	None	None	None	None	None	None	None	None	None
OG0038548	1	1	None	None	None	None	None	None	None	None	None	None	None	None	None	None	None	None	None	None
OG0038549	1	1	None	None	None	None	None	None	None	None	None	None	None	None	None	None	None	None	None	None
OG0038550	1	1	None	None	None	None	None	None	None	None	None	None	None	None	None	None	None	None	None	None
OG0038551	1	1	None	None	None	None	None	None	None	None	None	None	None	None	None	None	None	None	None	None
OG0038552	1	1	None	None	None	None	None	None	None	None	None	None	None	None	None	None	None	None	None	None
OG0038553	1	1	None	None	None	None	None	None	None	None	None	None	None	None	None	None	KOG0161	Myosin class II heavy chain	Cytoskeleton	CELLULAR PROCESSES AND SIGNALING
OG0038554	1	1	None	None	None	None	None	None	None	None	None	None	None	None	None	None	KOG4157	beta-1,6-N-acetylglucosaminyltransferase, contains WSC domain	Carbohydrate transport and metabolism; Posttranslational modification, protein turnover, chaperones	METABOLISM; CELLULAR PROCESSES AND SIGNALING
OG0038555	1	1	None	None	None	None	None	None	None	None	None	None	None	None	None	None	KOG1472	Histone acetyltransferase SAGA/ADA, catalytic subunit PCAF/GCN5 and related proteins	Chromatin structure and dynamics; Transcription	INFORMATION STORAGE AND PROCESSING; INFORMATION STORAGE AND PROCESSING
OG0038556	1	1	None	None	IPR035371	Domain Nrap protein, domain 6	PF17407	Nrap protein domain 6	None	None	None	None	None	None	None	None	None	None	None	None
OG0038557	1	1	None	None	None	None	None	None	None	None	None	None	None	None	None	None	None	None	None	None
OG0038558	1	1	None	None	None	None	None	None	None	None	None	None	None	None	None	None	KOG1596	Fibrillarin and related nucleolar RNA-binding proteins	RNA processing and modification	INFORMATION STORAGE AND PROCESSING
OG0038559	1	1	None	None	None	None	None	None	None	None	None	None	None	None	None	None	KOG0672	Halotolerance protein HAL3 (contains flavoprotein domain)	Cell cycle control, cell division, chromosome partitioning; Inorganic ion transport and metabolism	METABOLISM; METABOLISM
OG0038560	1	1	None	None	None	None	None	None	None	None	None	None	None	None	None	None	None	None	None	None
OG0038561	1	1	None	None	None	None	None	None	None	None	None	None	None	None	None	None	None	None	None	None
OG0038562	1	1	None	None	None	None	None	None	None	None	None	None	None	None	None	None	None	None	None	None
OG0038563	1	1	None	None	None	None	None	None	None	None	None	None	None	None	None	None	None	None	None	None
OG0038564	1	1	None	None	None	None	None	None	None	None	None	None	None	None	None	None	None	None	None	None
OG0038565	1	1	None	None	None	None	None	None	None	None	None	None	None	None	None	None	None	None	None	None
OG0038566	1	1	None	None	None	None	None	None	None	None	None	None	None	None	None	None	None	None	None	None
OG0038567	1	1	None	None	None	None	None	None	None	None	None	None	None	None	None	None	None	None	None	None
OG0038568	1	1	None	None	None	None	None	None	None	None	None	None	None	None	None	None	None	None	None	None
OG0038569	1	1	None	None	None	None	None	None	None	None	None	None	None	None	None	None	KOG1745	Histones H3 and H4	Chromatin structure and dynamics	INFORMATION STORAGE AND PROCESSING
OG0038570	1	1	None	None	None	None	None	None	None	None	None	None	None	None	None	None	None	None	None	None
OG0038571	1	1	GO:0003676	nucleic acid binding	IPR013087	Domain Zinc finger C2H2-type	PF00096	Zinc finger, C2H2 type	None	None	None	None	None	None	None	None	KOG1721	FOG: Zn-finger	General function prediction only	POORLY CHARACTERIZED
OG0038572	1	1	None	None	None	None	None	None	None	None	None	None	None	None	None	None	None	None	None	None
OG0038573	1	1	None	None	None	None	None	None	None	None	None	None	None	None	None	None	None	None	None	None
OG0038574	1	1	None	None	None	None	None	None	None	None	None	None	None	None	None	None	None	None	None	None
OG0038575	1	1	None	None	None	None	None	None	None	None	None	None	None	None	SignalP-noTM	None	None	None	None	None
OG0038576	1	1	None	None	None	None	None	None	None	None	None	None	None	None	None	None	None	None	None	None
OG0038577	1	1	None	None	None	None	None	None	None	None	None	None	None	None	None	None	None	None	None	None
OG0038578	1	1	None	None	None	None	None	None	None	None	None	None	None	None	None	None	None	None	None	None
OG0038579	1	1	None	None	None	None	None	None	None	None	None	None	None	None	None	None	None	None	None	None
OG0038580	1	1	None	None	None	None	None	None	None	None	None	None	None	None	None	None	None	None	None	None
OG0038581	1	1	None	None	None	None	None	None	None	None	None	None	None	None	None	None	None	None	None	None
OG0038582	1	1	None	None	None	None	None	None	None	None	None	None	None	None	None	None	None	None	None	None
OG0038583	1	1	None	None	None	None	None	None	None	None	None	None	None	None	None	None	None	None	None	None
OG0038584	1	1	None	None	None	None	None	None	None	None	None	None	None	None	SignalP-noTM	None	None	None	None	None
OG0038585	1	1	None	None	None	None	None	None	None	None	None	None	None	None	None	None	None	None	None	None
OG0038586	1	1	None	None	None	None	None	None	None	None	None	None	None	None	SignalP-noTM	None	KOG1216	von Willebrand factor and related coagulation proteins	Defense mechanisms; Extracellular structures	CELLULAR PROCESSES AND SIGNALING; CELLULAR PROCESSES AND SIGNALING
OG0038587	1	1	None	None	None	None	None	None	None	None	None	None	None	None	None	None	None	None	None	None
OG0038588	1	1	None	None	None	None	None	None	None	None	None	None	None	None	SignalP-noTM	None	KOG4157	beta-1,6-N-acetylglucosaminyltransferase, contains WSC domain	Carbohydrate transport and metabolism; Posttranslational modification, protein turnover, chaperones	METABOLISM; CELLULAR PROCESSES AND SIGNALING
OG0038589	1	1	None	None	None	None	None	None	None	None	None	None	None	None	None	None	None	None	None	None
OG0038590	1	1	None	None	None	None	None	None	None	None	None	None	None	None	SignalP-noTM	None	None	None	None	None
OG0038591	1	1	None	None	None	None	None	None	None	None	None	None	None	None	None	None	None	None	None	None
OG0038592	1	1	None	None	None	None	None	None	None	None	None	None	None	None	None	None	KOG1869	Splicing coactivator SRm160/300, subunit SRm300	RNA processing and modification	INFORMATION STORAGE AND PROCESSING
OG0038593	1	1	None	None	None	None	None	None	None	None	None	None	None	None	None	None	None	None	None	None
OG0038594	1	1	None	None	None	None	None	None	None	None	None	None	None	None	None	None	None	None	None	None
OG0038595	1	1	None	None	None	None	None	None	None	None	None	None	None	None	None	None	None	None	None	None
OG0038596	1	1	None	None	None	None	None	None	None	None	None	None	None	None	None	None	KOG1216	von Willebrand factor and related coagulation proteins	Defense mechanisms; Extracellular structures	CELLULAR PROCESSES AND SIGNALING; CELLULAR PROCESSES AND SIGNALING
OG0038597	1	1	None	None	None	None	None	None	None	None	None	None	None	None	None	None	None	None	None	None
OG0038598	1	1	None	None	None	None	None	None	None	None	None	None	None	None	None	None	None	None	None	None
OG0038599	1	1	None	None	None	None	None	None	None	None	None	None	None	None	None	None	None	None	None	None
OG0038600	1	1	None	None	None	None	None	None	None	None	None	None	None	None	None	None	None	None	None	None
OG0038601	1	1	None	None	None	None	None	None	None	None	None	None	None	None	None	None	None	None	None	None
OG0038602	1	1	None	None	None	None	None	None	None	None	None	None	None	None	None	None	None	None	None	None
OG0038603	1	1	None	None	None	None	None	None	None	None	None	None	None	None	None	None	None	None	None	None
OG0038604	1	1	None	None	None	None	None	None	None	None	None	None	None	None	None	None	None	None	None	None
OG0038605	1	1	None	None	None	None	None	None	None	None	None	None	None	None	None	None	None	None	None	None
OG0038606	1	1	None	None	None	None	None	None	None	None	None	None	None	None	None	None	None	None	None	None
OG0038607	1	1	None	None	None	None	None	None	None	None	None	None	None	None	None	None	None	None	None	None
OG0038608	1	1	None	None	None	None	None	None	None	None	None	None	None	None	None	None	None	None	None	None
OG0038609	1	1	None	None	None	None	None	None	None	None	None	None	None	None	None	None	None	None	None	None
OG0038610	1	1	None	None	None	None	None	None	None	None	None	None	None	None	None	None	None	None	None	None
OG0038611	1	1	None	None	None	None	None	None	None	None	None	None	None	None	None	None	None	None	None	None
OG0038612	1	1	None	None	None	None	None	None	None	None	None	None	None	None	SignalP-noTM	None	None	None	None	None
OG0038613	1	1	None	None	None	None	None	None	None	None	None	None	None	None	None	None	None	None	None	None
OG0038614	1	1	None	None	None	None	None	None	None	None	None	None	None	None	None	None	KOG2992	Nucleolar GTPase/ATPase p130	Nuclear structure	CELLULAR PROCESSES AND SIGNALING
OG0038615	1	1	None	None	None	None	None	None	None	None	None	None	None	None	None	None	None	None	None	None
OG0038616	1	1	None	None	None	None	None	None	None	None	None	None	None	None	None	None	None	None	None	None
OG0038617	1	1	None	None	None	None	None	None	None	None	None	None	None	None	None	None	KOG4297	C-type lectin	Defense mechanisms; Signal transduction mechanisms	CELLULAR PROCESSES AND SIGNALING; CELLULAR PROCESSES AND SIGNALING
OG0038618	1	1	None	None	None	None	None	None	None	None	None	None	None	None	None	None	None	None	None	None
OG0038619	1	1	None	None	None	None	None	None	None	None	None	None	None	None	None	None	KOG3592	Microtubule-associated proteins	Cytoskeleton	CELLULAR PROCESSES AND SIGNALING
OG0038620	1	1	None	None	None	None	None	None	None	None	None	None	None	None	None	None	None	None	None	None
OG0038621	1	1	None	None	None	None	None	None	None	None	None	None	None	None	None	None	None	None	None	None
OG0038622	1	1	None	None	None	None	None	None	None	None	None	None	None	None	None	None	KOG1869	Splicing coactivator SRm160/300, subunit SRm300	RNA processing and modification	INFORMATION STORAGE AND PROCESSING
OG0038623	1	1	None	None	None	None	None	None	None	None	None	None	None	None	None	None	None	None	None	None
OG0038624	1	1	None	None	None	None	None	None	None	None	None	None	None	None	None	None	None	None	None	None
OG0038625	1	1	None	None	None	None	None	None	None	None	None	None	None	None	None	None	None	None	None	None
OG0038626	1	1	None	None	None	None	None	None	None	None	None	None	None	None	None	None	None	None	None	None
OG0038627	1	1	None	None	None	None	None	None	None	None	None	None	None	None	None	None	None	None	None	None
OG0038628	1	1	None	None	None	None	None	None	None	None	None	None	None	None	None	None	None	None	None	None
OG0038629	1	1	GO:0022857;GO:0016020;GO:0055085	transmembrane transporter activity ;membrane ;transmembrane transport	IPR001734	Family Sodium/solute symporter	PF00474	Sodium:solute symporter family	None	None	None	None	2.A.21.6.1	The Solute:Sodium Symporter (SSS) Family > Urea active transporter (also transports polyamines; Uemura et al., 2007; Kashiwagi and Igarashi, 2011).	None	None	KOG2348	Urea transporter	Amino acid transport and metabolism	METABOLISM
OG0038630	1	1	None	None	None	None	None	None	None	None	None	None	None	None	None	None	None	None	None	None
OG0038631	1	1	None	None	None	None	None	None	None	None	None	None	None	None	SignalP-noTM	None	None	None	None	None
OG0038632	1	1	None	None	None	None	None	None	None	None	None	None	None	None	None	None	None	None	None	None
OG0038633	1	1	None	None	None	None	None	None	None	None	None	None	None	None	None	None	None	None	None	None
OG0038634	1	1	None	None	None	None	None	None	None	None	None	None	None	None	None	None	None	None	None	None
OG0038635	1	1	None	None	None	None	None	None	None	None	None	None	None	None	None	None	None	None	None	None
OG0038636	1	1	None	None	None	None	None	None	None	None	None	None	None	None	SignalP-noTM	None	None	None	None	None
OG0038637	1	1	None	None	None	None	None	None	None	None	None	None	None	None	None	None	None	None	None	None
OG0038638	1	1	None	None	None	None	None	None	None	None	None	None	None	None	None	None	None	None	None	None
OG0038639	1	1	None	None	None	None	None	None	None	None	None	None	None	None	None	None	None	None	None	None
OG0038640	1	1	None	None	None	None	None	None	None	None	None	None	None	None	None	None	None	None	None	None
OG0038641	1	1	None	None	None	None	None	None	None	None	None	None	None	None	None	None	None	None	None	None
OG0038642	1	1	None	None	None	None	None	None	None	None	None	None	None	None	None	None	None	None	None	None
OG0038643	1	1	None	None	None	None	None	None	None	None	None	None	None	None	None	None	None	None	None	None
OG0038644	1	1	None	None	None	None	None	None	None	None	None	None	None	None	None	None	None	None	None	None
OG0038645	1	1	None	None	None	None	None	None	None	None	None	None	None	None	None	None	None	None	None	None
OG0038646	1	1	None	None	None	None	None	None	None	None	None	None	None	None	None	None	None	None	None	None
OG0038647	1	1	None	None	None	None	None	None	None	None	None	None	None	None	None	None	None	None	None	None
OG0038648	1	1	None	None	None	None	None	None	None	None	None	None	None	None	None	None	None	None	None	None
OG0038649	1	1	None	None	None	None	None	None	None	None	None	None	None	None	None	None	None	None	None	None
OG0038650	1	1	None	None	None	None	None	None	None	None	None	None	None	None	None	None	None	None	None	None
OG0038651	1	1	None	None	None	None	None	None	None	None	None	None	None	None	None	None	None	None	None	None
OG0038652	1	1	None	None	None	None	None	None	None	None	None	None	None	None	None	None	None	None	None	None
OG0038653	1	1	None	None	None	None	None	None	None	None	None	None	None	None	None	None	None	None	None	None
OG0038654	1	1	None	None	None	None	None	None	None	None	None	None	None	None	None	None	None	None	None	None
OG0038655	1	1	None	None	None	None	None	None	None	None	None	None	None	None	SignalP-noTM	None	KOG4297	C-type lectin	Defense mechanisms; Signal transduction mechanisms	CELLULAR PROCESSES AND SIGNALING; CELLULAR PROCESSES AND SIGNALING
OG0038656	1	1	None	None	None	None	None	None	None	None	None	None	None	None	None	None	None	None	None	None
OG0038657	1	1	None	None	None	None	None	None	None	None	None	None	None	None	None	None	None	None	None	None
OG0038658	1	1	None	None	None	None	None	None	None	None	None	None	None	None	None	None	KOG0154	RNA-binding protein RBM5 and related proteins, contain G-patch and RRM domains	General function prediction only	POORLY CHARACTERIZED
OG0038659	1	1	None	None	None	None	None	None	None	None	None	None	None	None	None	None	None	None	None	None
OG0038660	1	1	None	None	None	None	None	None	None	None	None	None	None	None	None	None	None	None	None	None
OG0038661	1	1	None	None	None	None	None	None	None	None	None	None	None	None	None	None	None	None	None	None
OG0038662	1	1	None	None	None	None	None	None	None	None	None	None	None	None	None	None	None	None	None	None
OG0038663	1	1	None	None	None	None	None	None	None	None	None	None	None	None	None	None	None	None	None	None
OG0038664	1	1	None	None	None	None	None	None	None	None	None	None	None	None	None	None	None	None	None	None
OG0038665	1	1	None	None	None	None	None	None	None	None	None	None	None	None	None	None	None	None	None	None
OG0038666	1	1	None	None	None	None	None	None	None	None	None	None	None	None	None	None	None	None	None	None
OG0038667	1	1	None	None	None	None	None	None	None	None	None	None	None	None	None	None	None	None	None	None
OG0038668	1	1	None	None	None	None	None	None	None	None	None	None	None	None	None	None	None	None	None	None
OG0038669	1	1	None	None	None	None	None	None	None	None	None	None	None	None	None	None	KOG1283	Serine carboxypeptidases	Posttranslational modification, protein turnover, chaperones	CELLULAR PROCESSES AND SIGNALING
OG0038670	1	1	None	None	None	None	None	None	None	None	None	None	None	None	None	None	None	None	None	None
OG0038671	1	1	None	None	None	None	None	None	None	None	None	None	None	None	None	None	None	None	None	None
OG0038672	1	1	None	None	None	None	None	None	None	None	None	None	None	None	None	None	None	None	None	None
OG0038673	1	1	None	None	None	None	None	None	None	None	None	None	None	None	None	None	None	None	None	None
OG0038674	1	1	None	None	None	None	None	None	None	None	None	None	None	None	None	None	None	None	None	None
OG0038675	1	1	None	None	None	None	None	None	None	None	None	None	None	None	None	None	None	None	None	None
OG0038676	1	1	None	None	None	None	None	None	None	None	None	None	None	None	None	None	None	None	None	None
OG0038677	1	1	None	None	None	None	None	None	None	None	None	None	None	None	None	None	KOG0254	Predicted transporter (major facilitator superfamily)	General function prediction only	POORLY CHARACTERIZED
OG0038678	1	1	None	None	None	None	None	None	None	None	None	None	None	None	None	None	None	None	None	None
OG0038679	1	1	None	None	None	None	None	None	None	None	None	None	None	None	None	None	None	None	None	None
OG0038680	1	1	None	None	None	None	None	None	None	None	None	None	None	None	None	None	None	None	None	None
OG0038681	1	1	None	None	None	None	None	None	None	None	None	None	None	None	None	None	KOG2806	Chitinase	Carbohydrate transport and metabolism	METABOLISM
OG0038682	1	1	None	None	None	None	None	None	None	None	None	None	None	None	SignalP-noTM	None	None	None	None	None
OG0038683	1	1	None	None	None	None	None	None	None	None	None	None	None	None	SignalP-noTM	None	None	None	None	None
OG0038684	1	1	None	None	None	None	None	None	None	None	None	None	None	None	SignalP-noTM	None	None	None	None	None
OG0038685	1	1	None	None	None	None	None	None	None	None	None	None	None	None	SignalP-noTM	None	KOG3599	Ca2+-modulated nonselective cation channel polycystin	Inorganic ion transport and metabolism; Signal transduction mechanisms	METABOLISM; CELLULAR PROCESSES AND SIGNALING
OG0038686	1	1	None	None	None	None	None	None	None	None	None	None	None	None	SignalP-noTM	None	None	None	None	None
OG0038687	1	1	None	None	None	None	None	None	None	None	None	None	None	None	None	None	None	None	None	None
OG0038688	1	1	None	None	None	None	None	None	None	None	None	None	None	None	None	None	None	None	None	None
OG0038689	1	1	None	None	None	None	None	None	None	None	None	None	None	None	None	None	None	None	None	None
OG0038690	1	1	None	None	None	None	None	None	None	None	None	None	None	None	None	None	None	None	None	None
OG0038691	1	1	None	None	None	None	None	None	None	None	None	None	None	None	None	None	None	None	None	None
OG0038692	1	1	None	None	None	None	None	None	None	None	None	None	None	None	None	None	None	None	None	None
OG0038693	1	1	None	None	None	None	None	None	None	None	None	None	None	None	None	None	None	None	None	None
OG0038694	1	1	None	None	None	None	None	None	None	None	None	None	None	None	None	None	None	None	None	None
OG0038695	1	1	None	None	None	None	None	None	None	None	None	None	None	None	None	None	KOG2175	Protein predicted to be involved in carbohydrate metabolism	Carbohydrate transport and metabolism	METABOLISM
OG0038696	1	1	None	None	None	None	None	None	None	None	None	None	None	None	None	None	None	None	None	None
OG0038697	1	1	None	None	None	None	None	None	None	None	None	None	None	None	SignalP-noTM	None	None	None	None	None
OG0038698	1	1	None	None	None	None	None	None	None	None	None	None	None	None	SignalP-noTM	None	None	None	None	None
OG0038699	1	1	None	None	None	None	None	None	None	None	None	None	None	None	None	None	None	None	None	None
OG0038700	1	1	None	None	None	None	None	None	None	None	None	None	None	None	None	None	None	None	None	None
OG0038701	1	1	None	None	None	None	None	None	None	None	None	None	None	None	None	None	None	None	None	None
OG0038702	1	1	None	None	None	None	None	None	None	None	None	None	None	None	None	None	None	None	None	None
OG0038703	1	1	None	None	None	None	None	None	None	None	None	None	None	None	None	None	None	None	None	None
OG0038704	1	1	None	None	None	None	None	None	None	None	None	None	None	None	None	None	None	None	None	None
OG0038705	1	1	None	None	None	None	None	None	None	None	None	None	None	None	None	None	None	None	None	None
OG0038706	1	1	None	None	None	None	None	None	None	None	None	None	None	None	None	None	None	None	None	None
OG0038707	1	1	None	None	None	None	None	None	None	None	None	None	None	None	None	None	None	None	None	None
OG0038708	1	1	None	None	None	None	None	None	None	None	None	None	None	None	None	None	None	None	None	None
OG0038709	1	1	None	None	None	None	None	None	None	None	None	None	None	None	None	None	None	None	None	None
OG0038710	1	1	None	None	None	None	None	None	None	None	None	None	None	None	None	None	None	None	None	None
OG0038711	1	1	None	None	None	None	None	None	None	None	None	None	None	None	None	None	None	None	None	None
OG0038712	1	1	None	None	None	None	None	None	None	None	None	None	None	None	None	None	None	None	None	None
OG0038713	1	1	None	None	None	None	None	None	None	None	None	None	None	None	None	None	None	None	None	None
OG0038714	1	1	None	None	None	None	None	None	None	None	None	None	None	None	None	None	None	None	None	None
OG0038715	1	1	None	None	None	None	None	None	None	None	None	None	None	None	None	None	None	None	None	None
OG0038716	1	1	None	None	None	None	None	None	None	None	None	None	None	None	None	None	KOG1989	ARK protein kinase family	Signal transduction mechanisms	CELLULAR PROCESSES AND SIGNALING
OG0038717	1	1	None	None	None	None	None	None	None	None	None	None	None	None	None	None	None	None	None	None
OG0038718	1	1	None	None	None	None	None	None	None	None	None	None	None	None	SignalP-noTM	None	None	None	None	None
OG0038719	1	1	None	None	None	None	None	None	None	None	None	None	None	None	None	None	None	None	None	None
OG0038720	1	1	None	None	None	None	None	None	None	None	None	None	None	None	None	None	None	None	None	None
OG0038721	1	1	None	None	None	None	None	None	None	None	None	None	None	None	None	None	None	None	None	None
OG0038722	1	1	None	None	None	None	None	None	None	None	None	None	None	None	SignalP-noTM	None	None	None	None	None
OG0038723	1	1	None	None	None	None	None	None	None	None	None	None	None	None	None	None	None	None	None	None
OG0038724	1	1	None	None	None	None	None	None	None	None	None	None	None	None	None	None	None	None	None	None
OG0038725	1	1	None	None	None	None	None	None	None	None	None	None	None	None	None	None	None	None	None	None
OG0038726	1	1	None	None	None	None	None	None	None	None	None	None	None	None	None	None	None	None	None	None
OG0038727	1	1	None	None	None	None	None	None	None	None	None	None	None	None	None	None	None	None	None	None
OG0038728	1	1	None	None	None	None	None	None	None	None	None	None	None	None	None	None	KOG0260	RNA polymerase II, large subunit	Transcription	INFORMATION STORAGE AND PROCESSING
OG0038729	1	1	None	None	None	None	None	None	None	None	None	None	None	None	None	None	None	None	None	None
OG0038730	1	1	None	None	None	None	None	None	None	None	None	None	None	None	None	None	None	None	None	None
OG0038731	1	1	None	None	None	None	None	None	None	None	None	None	None	None	None	None	None	None	None	None
OG0038732	1	1	None	None	None	None	None	None	None	None	None	None	None	None	None	None	None	None	None	None
OG0038733	1	1	None	None	None	None	None	None	None	None	None	None	None	None	None	None	None	None	None	None
OG0038734	1	1	None	None	None	None	None	None	None	None	None	None	None	None	None	None	None	None	None	None
OG0038735	1	1	None	None	None	None	None	None	None	None	None	None	None	None	None	None	None	None	None	None
OG0038736	1	1	None	None	None	None	None	None	None	None	None	None	None	None	None	None	None	None	None	None
OG0038737	1	1	None	None	None	None	None	None	None	None	None	None	None	None	None	None	None	None	None	None
OG0038738	1	1	None	None	None	None	None	None	None	None	None	None	None	None	None	None	None	None	None	None
OG0038739	1	1	None	None	None	None	None	None	None	None	None	None	None	None	None	None	None	None	None	None
OG0038740	1	1	None	None	None	None	None	None	None	None	None	None	None	None	None	None	None	None	None	None
OG0038741	1	1	None	None	None	None	None	None	None	None	None	None	None	None	None	None	None	None	None	None
OG0038742	1	1	None	None	None	None	None	None	None	None	None	None	None	None	None	None	None	None	None	None
OG0038743	1	1	None	None	None	None	None	None	None	None	None	None	None	None	None	None	None	None	None	None
OG0038744	1	1	None	None	None	None	None	None	None	None	None	None	None	None	None	None	None	None	None	None
OG0038745	1	1	None	None	None	None	None	None	None	None	None	None	None	None	None	None	None	None	None	None
OG0038746	1	1	None	None	None	None	None	None	None	None	None	None	None	None	None	None	None	None	None	None
OG0038747	1	1	None	None	None	None	None	None	None	None	None	None	None	None	None	None	None	None	None	None
OG0038748	1	1	None	None	None	None	None	None	None	None	None	None	None	None	None	None	None	None	None	None
OG0038749	1	1	None	None	None	None	None	None	None	None	None	None	None	None	None	None	None	None	None	None
OG0038750	1	1	None	None	None	None	None	None	None	None	None	None	None	None	None	None	None	None	None	None
OG0038751	1	1	None	None	None	None	None	None	None	None	None	None	None	None	None	None	None	None	None	None
OG0038752	1	1	None	None	None	None	None	None	None	None	None	None	None	None	None	None	None	None	None	None
OG0038753	1	1	None	None	None	None	None	None	None	None	None	None	None	None	None	None	KOG2992	Nucleolar GTPase/ATPase p130	Nuclear structure	CELLULAR PROCESSES AND SIGNALING
OG0038754	1	1	None	None	None	None	None	None	None	None	None	None	None	None	None	None	None	None	None	None
OG0038755	1	1	None	None	None	None	None	None	None	None	None	None	None	None	None	None	None	None	None	None
OG0038756	1	1	None	None	None	None	None	None	None	None	None	None	None	None	None	None	None	None	None	None
OG0038757	1	1	None	None	None	None	None	None	None	None	None	None	None	None	None	None	None	None	None	None
OG0038758	1	1	None	None	None	None	None	None	None	None	None	None	None	None	None	None	None	None	None	None
OG0038759	1	1	None	None	None	None	None	None	None	None	None	None	None	None	None	None	None	None	None	None
OG0038760	1	1	None	None	None	None	None	None	None	None	None	None	None	None	None	None	None	None	None	None
OG0038761	1	1	None	None	None	None	None	None	None	None	None	None	None	None	None	None	None	None	None	None
OG0038762	1	1	None	None	None	None	None	None	None	None	None	None	None	None	None	None	None	None	None	None
OG0038763	1	1	None	None	None	None	None	None	None	None	None	None	None	None	None	None	None	None	None	None
OG0038764	1	1	None	None	None	None	None	None	None	None	None	None	None	None	SignalP-noTM	None	None	None	None	None
OG0038765	1	1	None	None	None	None	None	None	None	None	None	None	None	None	None	None	None	None	None	None
OG0038766	1	1	None	None	None	None	None	None	None	None	None	None	None	None	SignalP-noTM	None	KOG0066	eIF2-interacting protein ABC50 (ABC superfamily)	Translation, ribosomal structure and biogenesis	INFORMATION STORAGE AND PROCESSING
OG0038767	1	1	None	None	None	None	None	None	None	None	None	None	None	None	None	None	None	None	None	None
OG0038768	1	1	None	None	None	None	None	None	None	None	None	None	None	None	None	None	None	None	None	None
OG0038769	1	1	None	None	None	None	None	None	None	None	None	None	None	None	None	None	None	None	None	None
OG0038770	1	1	None	None	None	None	None	None	None	None	None	None	None	None	None	None	None	None	None	None
OG0038771	1	1	None	None	None	None	None	None	None	None	None	None	None	None	None	None	None	None	None	None
OG0038772	1	1	None	None	None	None	None	None	None	None	None	None	None	None	None	None	None	None	None	None
OG0038773	1	1	None	None	None	None	None	None	None	None	None	None	None	None	None	None	KOG4157	beta-1,6-N-acetylglucosaminyltransferase, contains WSC domain	Carbohydrate transport and metabolism; Posttranslational modification, protein turnover, chaperones	METABOLISM; CELLULAR PROCESSES AND SIGNALING
OG0038774	1	1	None	None	None	None	None	None	None	None	None	None	None	None	None	None	None	None	None	None
OG0038775	1	1	None	None	None	None	None	None	None	None	None	None	None	None	None	None	None	None	None	None
OG0038776	1	1	None	None	None	None	None	None	None	None	None	None	None	None	None	None	None	None	None	None
OG0038777	1	1	None	None	None	None	None	None	None	None	None	None	None	None	SignalP-noTM	None	None	None	None	None
OG0038778	1	1	None	None	None	None	None	None	None	None	None	None	None	None	None	None	None	None	None	None
OG0038779	1	1	None	None	None	None	None	None	None	None	None	None	None	None	None	None	KOG3544	Collagens (type IV and type XIII), and related proteins	Extracellular structures	CELLULAR PROCESSES AND SIGNALING
OG0038780	1	1	None	None	None	None	None	None	None	None	None	None	None	None	None	None	None	None	None	None
OG0038781	1	1	None	None	None	None	None	None	None	None	None	None	None	None	None	None	None	None	None	None
OG0038782	1	1	None	None	None	None	None	None	None	None	None	None	None	None	None	None	None	None	None	None
OG0038783	1	1	None	None	None	None	None	None	None	None	None	None	None	None	None	None	None	None	None	None
OG0038784	1	1	None	None	None	None	None	None	None	None	None	None	None	None	None	None	None	None	None	None
OG0038785	1	1	None	None	None	None	None	None	None	None	None	None	None	None	SignalP-noTM	None	None	None	None	None
OG0038786	1	1	None	None	None	None	None	None	None	None	None	None	None	None	None	None	None	None	None	None
OG0038787	1	1	None	None	None	None	None	None	None	None	None	None	None	None	None	None	None	None	None	None
OG0038788	1	1	None	None	None	None	None	None	None	None	None	None	None	None	None	None	None	None	None	None
OG0038789	1	1	None	None	None	None	None	None	None	None	None	None	None	None	None	None	None	None	None	None
OG0038790	1	1	None	None	None	None	None	None	None	None	None	None	None	None	SignalP-noTM	None	None	None	None	None
OG0038791	1	1	GO:0003677	DNA binding	IPR017956	Conserved_site AT hook, DNA-binding motif	PF02178	AT hook motif	None	None	None	None	None	None	None	None	KOG1685	Uncharacterized conserved protein	Function unknown	POORLY CHARACTERIZED
OG0038792	1	1	None	None	None	None	None	None	None	None	None	None	None	None	None	None	None	None	None	None
OG0038793	1	1	None	None	None	None	None	None	None	None	None	None	None	None	None	None	None	None	None	None
OG0038794	1	1	None	None	None	None	None	None	None	None	None	None	None	None	None	None	KOG1187	Serine/threonine protein kinase	Signal transduction mechanisms	CELLULAR PROCESSES AND SIGNALING
OG0038795	1	1	None	None	None	None	None	None	None	None	None	None	None	None	None	None	None	None	None	None
OG0038796	1	1	None	None	None	None	None	None	None	None	None	None	None	None	None	None	None	None	None	None
OG0038797	1	1	None	None	None	None	None	None	None	None	None	None	None	None	None	None	None	None	None	None
OG0038798	1	1	None	None	None	None	None	None	None	None	None	None	None	None	None	None	KOG1869	Splicing coactivator SRm160/300, subunit SRm300	RNA processing and modification	INFORMATION STORAGE AND PROCESSING
OG0038799	1	1	None	None	None	None	None	None	None	None	None	None	None	None	None	None	None	None	None	None
OG0038800	1	1	None	None	None	None	None	None	None	None	None	None	None	None	None	None	KOG1878	Nuclear receptor coregulator SMRT/SMRTER, contains Myb-like domains	Transcription	INFORMATION STORAGE AND PROCESSING
OG0038801	1	1	None	None	None	None	None	None	None	None	None	None	None	None	None	None	None	None	None	None
OG0038802	1	1	None	None	None	None	None	None	None	None	None	None	None	None	None	None	None	None	None	None
OG0038803	1	1	None	None	None	None	None	None	None	None	None	None	None	None	None	None	None	None	None	None
OG0038804	1	1	None	None	None	None	None	None	None	None	None	None	None	None	None	None	None	None	None	None
OG0038805	1	1	None	None	None	None	None	None	None	None	None	None	None	None	None	None	None	None	None	None
OG0038806	1	1	None	None	None	None	None	None	None	None	None	None	None	None	None	None	None	None	None	None
OG0038807	1	1	None	None	None	None	None	None	None	None	None	None	None	None	None	None	None	None	None	None
OG0038808	1	1	None	None	None	None	None	None	None	None	None	None	None	None	None	None	KOG2510	SWI-SNF chromatin-remodeling complex protein	Chromatin structure and dynamics	INFORMATION STORAGE AND PROCESSING
OG0038809	1	1	None	None	None	None	None	None	None	None	None	None	None	None	SignalP-noTM	None	None	None	None	None
OG0038810	1	1	None	None	None	None	None	None	None	None	None	None	None	None	None	None	None	None	None	None
OG0038811	1	1	None	None	None	None	None	None	None	None	None	None	None	None	None	None	KOG0865	Cyclophilin type peptidyl-prolyl cis-trans isomerase	Posttranslational modification, protein turnover, chaperones	CELLULAR PROCESSES AND SIGNALING
OG0038812	1	1	None	None	None	None	None	None	None	None	None	None	None	None	None	None	None	None	None	None
OG0038813	1	1	None	None	None	None	None	None	None	None	None	None	None	None	None	None	None	None	None	None
OG0038814	1	1	None	None	None	None	None	None	None	None	None	None	None	None	None	None	None	None	None	None
OG0038815	1	1	None	None	None	None	None	None	None	None	None	None	None	None	None	None	None	None	None	None
OG0038816	1	1	None	None	None	None	None	None	None	None	None	None	None	None	None	None	None	None	None	None
OG0038817	1	1	None	None	None	None	None	None	None	None	None	None	None	None	None	None	None	None	None	None
OG0038818	1	1	None	None	None	None	None	None	None	None	None	None	None	None	None	None	None	None	None	None
OG0038819	1	1	None	None	None	None	None	None	None	None	None	None	None	None	None	None	None	None	None	None
OG0038820	1	1	None	None	None	None	None	None	None	None	None	None	None	None	None	None	None	None	None	None
OG0038821	1	1	None	None	None	None	None	None	None	None	None	None	None	None	None	None	KOG0825	PHD Zn-finger protein	General function prediction only	POORLY CHARACTERIZED
OG0038822	1	1	None	None	None	None	None	None	None	None	None	None	None	None	None	None	None	None	None	None
OG0038823	1	1	None	None	None	None	None	None	None	None	None	None	None	None	None	None	None	None	None	None
OG0038824	1	1	None	None	None	None	None	None	None	None	None	None	None	None	None	None	None	None	None	None
OG0038825	1	1	None	None	None	None	None	None	None	None	None	None	None	None	None	None	None	None	None	None
OG0038826	1	1	None	None	None	None	None	None	None	None	None	None	None	None	None	None	None	None	None	None
OG0038827	1	1	None	None	IPR000533	Family Tropomyosin	PF12718	Tropomyosin like	None	None	None	None	None	None	None	None	KOG1003	Actin filament-coating protein tropomyosin	Cytoskeleton	CELLULAR PROCESSES AND SIGNALING
OG0038828	1	1	GO:1902600;GO:0046034	proton transmembrane transport ;ATP metabolic process	IPR004100	Domain ATPase, F1/V1/A1 complex, alpha/beta subunit, N-terminal domain	PF02874	ATP synthase alpha/beta family, beta-barrel domain	None	None	None	None	None	None	None	None	KOG1352	Vacuolar H+-ATPase V1 sector, subunit A	Energy production and conversion	METABOLISM
OG0038829	1	1	None	None	None	None	None	None	None	None	None	None	None	None	None	None	None	None	None	None
OG0038830	1	1	None	None	None	None	None	None	None	None	None	None	None	None	None	None	None	None	None	None
OG0038831	1	1	None	None	None	None	None	None	None	None	None	None	None	None	None	None	None	None	None	None
OG0038832	1	1	None	None	None	None	None	None	None	None	None	None	None	None	None	None	KOG4475	FOG: Immunoglobin and related proteins	General function prediction only; Inorganic ion transport and metabolism	POORLY CHARACTERIZED; METABOLISM
OG0038833	1	1	None	None	None	None	None	None	None	None	None	None	None	None	None	None	None	None	None	None
OG0038834	1	1	None	None	None	None	None	None	None	None	None	None	None	None	None	None	None	None	None	None
OG0038835	1	1	None	None	None	None	None	None	None	None	None	None	None	None	None	None	None	None	None	None
OG0038836	1	1	GO:0003676	nucleic acid binding	IPR000504	Domain RNA recognition motif domain	PF00076	RNA recognition motif. (a.k.a. RRM, RBD, or RNP domain)	None	None	None	None	None	None	None	None	KOG0118	FOG: RRM domain	General function prediction only	POORLY CHARACTERIZED
OG0038837	1	1	None	None	None	None	None	None	None	None	None	None	None	None	None	None	None	None	None	None
OG0038838	1	1	None	None	None	None	None	None	None	None	None	None	None	None	None	None	KOG4297	C-type lectin	Defense mechanisms; Signal transduction mechanisms	CELLULAR PROCESSES AND SIGNALING; CELLULAR PROCESSES AND SIGNALING
OG0038839	1	1	None	None	None	None	None	None	None	None	None	None	None	None	None	None	KOG1924	RhoA GTPase effector DIA/Diaphanous	Cytoskeleton; Signal transduction mechanisms	CELLULAR PROCESSES AND SIGNALING; CELLULAR PROCESSES AND SIGNALING
OG0038840	1	1	None	None	None	None	None	None	None	None	None	None	None	None	None	None	None	None	None	None
OG0038841	1	1	None	None	None	None	None	None	None	None	None	None	None	None	None	None	None	None	None	None
OG0038842	1	1	None	None	None	None	None	None	None	None	None	None	None	None	None	None	None	None	None	None
OG0038843	1	1	None	None	None	None	None	None	None	None	None	None	None	None	None	None	None	None	None	None
OG0038844	1	1	None	None	None	None	None	None	None	None	None	None	None	None	None	None	None	None	None	None
OG0038845	1	1	None	None	None	None	None	None	None	None	None	None	None	None	None	None	None	None	None	None
OG0038846	1	1	None	None	None	None	None	None	None	None	None	None	None	None	None	None	None	None	None	None
OG0038847	1	1	None	None	None	None	None	None	None	None	None	None	None	None	None	None	None	None	None	None
OG0038848	1	1	None	None	None	None	None	None	None	None	None	None	None	None	SignalP-noTM	None	None	None	None	None
OG0038849	1	1	None	None	None	None	None	None	None	None	None	None	None	None	SignalP-noTM	None	None	None	None	None
OG0038850	1	1	None	None	None	None	None	None	None	None	None	None	None	None	None	None	None	None	None	None
OG0038851	1	1	None	None	None	None	None	None	None	None	None	None	None	None	SignalP-noTM	None	None	None	None	None
OG0038852	1	1	None	None	None	None	None	None	None	None	None	None	None	None	None	None	None	None	None	None
OG0038853	1	1	None	None	None	None	None	None	None	None	None	None	None	None	SignalP-noTM	None	None	None	None	None
OG0038854	1	1	None	None	None	None	None	None	None	None	None	None	None	None	None	None	None	None	None	None
OG0038855	1	1	GO:0008270;GO:0008237	zinc ion binding ;metallopeptidase activity	IPR014782	Domain Peptidase M1, membrane alanine aminopeptidase	PF01433	Peptidase family M1 domain	None	None	None	None	None	None	None	None	KOG1046	Puromycin-sensitive aminopeptidase and related aminopeptidases	Amino acid transport and metabolism; Posttranslational modification, protein turnover, chaperones	METABOLISM; CELLULAR PROCESSES AND SIGNALING
OG0038856	1	1	None	None	None	None	None	None	None	None	None	None	None	None	None	None	None	None	None	None
OG0038857	1	1	GO:0006457;GO:0005509;GO:0051082;GO:0005783	protein folding ;calcium ion binding ;unfolded protein binding ;endoplasmic reticulum	IPR001580	Family Calreticulin/calnexin	PF00262	Calreticulin family	None	None	None	None	None	None	None	None	KOG0675	Calnexin	Posttranslational modification, protein turnover, chaperones	CELLULAR PROCESSES AND SIGNALING
OG0038858	1	1	None	None	None	None	None	None	None	None	None	None	None	None	None	None	KOG4210	Nuclear localization sequence binding protein	Transcription	INFORMATION STORAGE AND PROCESSING
OG0038859	1	1	None	None	None	None	None	None	None	None	None	None	None	None	None	None	None	None	None	None
OG0038860	1	1	None	None	None	None	None	None	None	None	None	None	None	None	SignalP-noTM	None	KOG4701	Chitinase	Cell wall/membrane/envelope biogenesis	CELLULAR PROCESSES AND SIGNALING
OG0038861	1	1	None	None	None	None	None	None	None	None	None	None	None	None	None	None	KOG2510	SWI-SNF chromatin-remodeling complex protein	Chromatin structure and dynamics	INFORMATION STORAGE AND PROCESSING
OG0038862	1	1	None	None	None	None	None	None	None	None	None	None	None	None	None	None	None	None	None	None
OG0038863	1	1	None	None	None	None	None	None	None	None	None	None	None	None	None	None	None	None	None	None
OG0038864	1	1	None	None	None	None	None	None	None	None	None	None	None	None	None	None	None	None	None	None
OG0038865	1	1	None	None	None	None	None	None	None	None	None	None	None	None	SignalP-TM	None	None	None	None	None
OG0038866	1	1	None	None	None	None	None	None	None	None	None	None	None	None	None	None	None	None	None	None
OG0038867	1	1	None	None	None	None	None	None	None	None	None	None	None	None	None	None	None	None	None	None
OG0038868	1	1	None	None	None	None	None	None	None	None	None	None	None	None	None	None	None	None	None	None
OG0038869	1	1	None	None	None	None	None	None	None	None	None	None	None	None	None	None	None	None	None	None
OG0038870	1	1	None	None	None	None	None	None	None	None	None	None	None	None	None	None	KOG0335	ATP-dependent RNA helicase	RNA processing and modification	INFORMATION STORAGE AND PROCESSING
OG0038871	1	1	None	None	None	None	None	None	None	None	None	None	None	None	SignalP-noTM	None	KOG1216	von Willebrand factor and related coagulation proteins	Defense mechanisms; Extracellular structures	CELLULAR PROCESSES AND SIGNALING; CELLULAR PROCESSES AND SIGNALING
OG0038872	1	1	None	None	None	None	None	None	None	None	None	None	None	None	None	None	None	None	None	None
OG0038873	1	1	None	None	None	None	None	None	None	None	None	None	None	None	None	None	None	None	None	None
OG0038874	1	1	None	None	None	None	None	None	None	None	None	None	None	None	None	None	None	None	None	None
OG0038875	1	1	None	None	None	None	None	None	None	None	None	None	None	None	None	None	None	None	None	None
OG0038876	1	1	None	None	None	None	None	None	None	None	None	None	None	None	None	None	None	None	None	None
OG0038877	1	1	None	None	None	None	None	None	None	None	None	None	None	None	None	None	None	None	None	None
OG0038878	1	1	None	None	None	None	None	None	None	None	None	None	None	None	None	None	None	None	None	None
OG0038879	1	1	None	None	None	None	None	None	None	None	None	None	None	None	None	None	None	None	None	None
OG0038880	1	1	None	None	None	None	None	None	None	None	None	None	None	None	None	None	None	None	None	None
OG0038881	1	1	None	None	None	None	None	None	None	None	None	None	None	None	None	None	None	None	None	None
OG0038882	1	1	GO:0005975;GO:0004553	carbohydrate metabolic process ;hydrolase activity, hydrolyzing O-glycosyl compounds	IPR006710	Family Glycoside hydrolase, family 43	PF04616	Glycosyl hydrolases family 43	CBM32;GH43	Binding to galactose and lactose has been demonstrated for the module of Micromonospora viridifaciens sialidase (PMID: 16239725). Binding to polygalacturonic acid has been shown for a Yersinia member (PMID: 17292916). Binding to LacNAc (beta-D-galactosyl-1,4-beta-D-N-acetylglucosamine) has been shown for an N-acetylglucosaminidase from Clostridium perfingens (PMID: 16990278). -;- beta-xylosidase (EC 3.2.1.37); alpha-L-arabinofuranosidase (EC 3.2.1.55); xylanase (EC 3.2.1.8); alpha-1,2-L-arabinofuranosidase (EC 3.2.1.-); exo-alpha-1,5-L-arabinofuranosidase (EC 3.2.1.-); [inverting] exo-alpha-1,5-L-arabinanase (EC 3.2.1.-); beta-1,3-xylosidase (EC 3.2.1.-); [inverting] exo-alpha-1,5-L-arabinanase (EC 3.2.1.-); [inverting] endo-alpha-1,5-L-arabinanase (EC 3.2.1.99); exo-beta-1,3-galactanase (EC 3.2.1.145); beta-D-galactofuranosidase (EC 3.2.1.146)	None	None	None	None	None	None	None	None	None	None
OG0038883	1	1	None	None	None	None	None	None	None	None	None	None	None	None	None	None	None	None	None	None
OG0038884	1	1	None	None	None	None	None	None	None	None	None	None	None	None	None	None	None	None	None	None
OG0038885	1	1	None	None	None	None	None	None	None	None	None	None	None	None	None	None	KOG4676	Splicing factor, arginine/serine-rich	RNA processing and modification	INFORMATION STORAGE AND PROCESSING
OG0038886	1	1	None	None	None	None	None	None	None	None	None	None	None	None	None	None	None	None	None	None
OG0038887	1	1	None	None	None	None	None	None	None	None	None	None	None	None	None	None	KOG4157	beta-1,6-N-acetylglucosaminyltransferase, contains WSC domain	Carbohydrate transport and metabolism; Posttranslational modification, protein turnover, chaperones	METABOLISM; CELLULAR PROCESSES AND SIGNALING
OG0038888	1	1	None	None	None	None	None	None	None	None	None	None	None	None	SignalP-noTM	None	KOG4157	beta-1,6-N-acetylglucosaminyltransferase, contains WSC domain	Carbohydrate transport and metabolism; Posttranslational modification, protein turnover, chaperones	METABOLISM; CELLULAR PROCESSES AND SIGNALING
OG0038889	1	1	None	None	None	None	None	None	None	None	None	None	None	None	None	None	KOG2147	Nucleolar protein involved in 40S ribosome biogenesis	Translation, ribosomal structure and biogenesis	INFORMATION STORAGE AND PROCESSING
OG0038890	1	1	GO:0006468;GO:0005524;GO:0004672	protein phosphorylation ;ATP binding ;protein kinase activity	IPR000719	Domain Protein kinase domain	PF00069	Protein kinase domain	None	None	None	None	None	None	None	None	KOG1165	Casein kinase (serine/threonine/tyrosine protein kinase)	Signal transduction mechanisms	CELLULAR PROCESSES AND SIGNALING
OG0038891	1	1	None	None	None	None	None	None	None	None	None	None	None	None	None	None	None	None	None	None
OG0038892	1	1	None	None	None	None	None	None	None	None	None	None	None	None	None	None	None	None	None	None
OG0038893	1	1	None	None	None	None	None	None	None	None	None	None	None	None	None	None	None	None	None	None
OG0038894	1	1	None	None	None	None	None	None	None	None	None	None	None	None	None	None	None	None	None	None
OG0038895	1	1	None	None	None	None	None	None	None	None	None	None	None	None	None	None	None	None	None	None
OG0038896	1	1	None	None	None	None	None	None	None	None	None	None	None	None	None	None	None	None	None	None
OG0038897	1	1	None	None	None	None	None	None	None	None	None	None	None	None	None	None	None	None	None	None
OG0038898	1	1	None	None	None	None	None	None	None	None	None	None	None	None	None	None	None	None	None	None
OG0038899	1	1	None	None	None	None	None	None	None	None	None	None	None	None	None	None	None	None	None	None
OG0038900	1	1	None	None	None	None	None	None	None	None	None	None	None	None	None	None	None	None	None	None
OG0038901	1	1	None	None	None	None	None	None	None	None	None	None	None	None	None	None	None	None	None	None
OG0038902	1	1	None	None	None	None	None	None	None	None	None	None	None	None	None	None	None	None	None	None
OG0038903	1	1	None	None	None	None	None	None	None	None	None	None	None	None	None	None	KOG1187	Serine/threonine protein kinase	Signal transduction mechanisms	CELLULAR PROCESSES AND SIGNALING
OG0038904	1	1	None	None	None	None	None	None	None	None	None	None	None	None	None	None	None	None	None	None
OG0038905	1	1	None	None	None	None	None	None	None	None	None	None	None	None	None	None	KOG1216	von Willebrand factor and related coagulation proteins	Defense mechanisms; Extracellular structures	CELLULAR PROCESSES AND SIGNALING; CELLULAR PROCESSES AND SIGNALING
OG0038906	1	1	None	None	None	None	None	None	None	None	None	None	None	None	None	None	KOG1187	Serine/threonine protein kinase	Signal transduction mechanisms	CELLULAR PROCESSES AND SIGNALING
OG0038907	1	1	None	None	None	None	None	None	None	None	None	None	None	None	SignalP-noTM	None	None	None	None	None
OG0038908	1	1	None	None	None	None	None	None	None	None	None	None	None	None	None	None	None	None	None	None
OG0038909	1	1	None	None	None	None	None	None	None	None	None	None	None	None	None	None	KOG1181	FOG: Low-complexity	Function unknown	POORLY CHARACTERIZED
OG0038910	1	1	None	None	None	None	None	None	None	None	None	None	None	None	None	None	KOG2510	SWI-SNF chromatin-remodeling complex protein	Chromatin structure and dynamics	INFORMATION STORAGE AND PROCESSING
OG0038911	1	1	None	None	None	None	None	None	None	None	None	None	None	None	None	None	KOG1187	Serine/threonine protein kinase	Signal transduction mechanisms	CELLULAR PROCESSES AND SIGNALING
OG0038912	1	1	None	None	None	None	None	None	None	None	None	None	None	None	None	None	KOG1474	Transcription initiation factor TFIID, subunit BDF1 and related bromodomain proteins	Transcription	INFORMATION STORAGE AND PROCESSING
OG0038913	1	1	None	None	None	None	None	None	None	None	None	None	None	None	None	None	None	None	None	None
OG0038914	1	1	None	None	None	None	None	None	None	None	None	None	None	None	None	None	None	None	None	None
OG0038915	1	1	None	None	None	None	None	None	None	None	None	None	None	None	None	None	None	None	None	None
OG0038916	1	1	None	None	None	None	None	None	None	None	None	None	None	None	None	None	None	None	None	None
OG0038917	1	1	None	None	None	None	None	None	None	None	None	None	None	None	None	None	None	None	None	None
OG0038918	1	1	None	None	None	None	None	None	None	None	None	None	None	None	None	None	None	None	None	None
OG0038919	1	1	None	None	None	None	None	None	None	None	None	None	None	None	None	None	None	None	None	None
OG0038920	1	1	None	None	None	None	None	None	None	None	None	None	None	None	None	None	None	None	None	None
OG0038921	1	1	None	None	None	None	None	None	None	None	None	None	None	None	None	None	None	None	None	None
OG0038922	1	1	None	None	None	None	None	None	None	None	None	None	None	None	None	None	None	None	None	None
OG0038923	1	1	None	None	None	None	None	None	None	None	None	None	None	None	None	None	None	None	None	None
OG0038924	1	1	None	None	None	None	None	None	None	None	None	None	None	None	None	None	None	None	None	None
OG0038925	1	1	None	None	None	None	None	None	None	None	None	None	None	None	None	None	None	None	None	None
OG0038926	1	1	None	None	None	None	None	None	None	None	None	None	None	None	None	None	None	None	None	None
OG0038927	1	1	None	None	None	None	None	None	None	None	None	None	None	None	None	None	None	None	None	None
OG0038928	1	1	None	None	None	None	None	None	None	None	None	None	None	None	None	None	None	None	None	None
OG0038929	1	1	None	None	None	None	None	None	None	None	None	None	None	None	None	None	None	None	None	None
OG0038930	1	1	None	None	None	None	None	None	None	None	None	None	None	None	None	None	None	None	None	None
OG0038931	1	1	None	None	None	None	None	None	None	None	None	None	None	None	None	None	KOG2992	Nucleolar GTPase/ATPase p130	Nuclear structure	CELLULAR PROCESSES AND SIGNALING
OG0038932	1	1	None	None	None	None	None	None	None	None	None	None	None	None	None	None	KOG4297	C-type lectin	Defense mechanisms; Signal transduction mechanisms	CELLULAR PROCESSES AND SIGNALING; CELLULAR PROCESSES AND SIGNALING
OG0038933	1	1	None	None	None	None	None	None	None	None	None	None	None	None	SignalP-noTM	None	None	None	None	None
OG0038934	1	1	None	None	None	None	None	None	None	None	None	None	None	None	None	None	None	None	None	None
OG0038935	1	1	None	None	None	None	None	None	None	None	None	None	None	None	None	None	None	None	None	None
OG0038936	1	1	None	None	None	None	None	None	None	None	None	None	None	None	None	None	None	None	None	None
OG0038937	1	1	None	None	None	None	None	None	None	None	None	None	None	None	None	None	None	None	None	None
OG0038938	1	1	None	None	None	None	None	None	None	None	None	None	None	None	None	None	None	None	None	None
OG0038939	1	1	None	None	None	None	None	None	None	None	None	None	None	None	None	None	None	None	None	None
OG0038940	1	1	None	None	None	None	None	None	None	None	None	None	None	None	None	None	None	None	None	None
OG0038941	1	1	None	None	None	None	None	None	None	None	None	None	None	None	None	None	None	None	None	None
OG0038942	1	1	None	None	None	None	None	None	None	None	None	None	None	None	None	None	None	None	None	None
OG0038943	1	1	None	None	None	None	None	None	None	None	None	None	None	None	None	None	None	None	None	None
OG0038944	1	1	None	None	None	None	None	None	None	None	None	None	None	None	None	None	None	None	None	None
OG0038945	1	1	None	None	None	None	None	None	None	None	None	None	None	None	None	None	KOG1471	Phosphatidylinositol transfer protein SEC14 and related proteins	Lipid transport and metabolism	METABOLISM
OG0038946	1	1	None	None	None	None	None	None	None	None	None	None	None	None	None	None	None	None	None	None
OG0038947	1	1	None	None	None	None	None	None	None	None	None	None	None	None	None	None	None	None	None	None
OG0038948	1	1	None	None	None	None	None	None	None	None	None	None	None	None	None	None	None	None	None	None
OG0038949	1	1	None	None	None	None	None	None	None	None	None	None	None	None	None	None	None	None	None	None
OG0038950	1	1	None	None	None	None	None	None	None	None	None	None	None	None	SignalP-noTM	None	None	None	None	None
OG0038951	1	1	None	None	None	None	None	None	None	None	None	None	None	None	None	None	None	None	None	None
OG0038952	1	1	None	None	None	None	None	None	None	None	None	None	None	None	SignalP-noTM	None	None	None	None	None
OG0038953	1	1	None	None	None	None	None	None	None	None	None	None	None	None	None	None	None	None	None	None
OG0038954	1	1	None	None	None	None	None	None	None	None	None	None	None	None	SignalP-noTM	None	None	None	None	None
OG0038955	1	1	GO:0008270;GO:0003676	zinc ion binding ;nucleic acid binding	IPR001878	Domain Zinc finger, CCHC-type	PF00098	Zinc knuckle	None	None	None	None	None	None	None	None	KOG4400	E3 ubiquitin ligase interacting with arginine methyltransferase	Posttranslational modification, protein turnover, chaperones	CELLULAR PROCESSES AND SIGNALING
OG0038956	1	1	None	None	None	None	None	None	None	None	None	None	None	None	None	None	None	None	None	None
OG0038957	1	1	None	None	None	None	None	None	None	None	None	None	None	None	None	None	None	None	None	None
OG0038958	1	1	None	None	None	None	None	None	None	None	None	None	None	None	None	None	KOG1995	Conserved Zn-finger protein	General function prediction only	POORLY CHARACTERIZED
OG0038959	1	1	None	None	None	None	None	None	None	None	None	None	None	None	None	None	None	None	None	None
OG0038960	1	1	None	None	None	None	None	None	None	None	None	None	None	None	None	None	None	None	None	None
OG0038961	1	1	None	None	None	None	None	None	None	None	None	None	None	None	None	None	None	None	None	None
OG0038962	1	1	None	None	None	None	None	None	None	None	None	None	None	None	None	None	None	None	None	None
OG0038963	1	1	None	None	None	None	None	None	None	None	None	None	None	None	None	None	None	None	None	None
OG0038964	1	1	None	None	None	None	None	None	None	None	None	None	None	None	None	None	None	None	None	None
OG0038965	1	1	None	None	None	None	None	None	None	None	None	None	None	None	None	None	KOG4297	C-type lectin	Defense mechanisms; Signal transduction mechanisms	CELLULAR PROCESSES AND SIGNALING; CELLULAR PROCESSES AND SIGNALING
OG0038966	1	1	None	None	None	None	None	None	None	None	None	None	None	None	None	None	None	None	None	None
OG0038967	1	1	None	None	None	None	None	None	None	None	None	None	None	None	None	None	None	None	None	None
OG0038968	1	1	None	None	None	None	None	None	None	None	None	None	None	None	None	None	None	None	None	None
OG0038969	1	1	None	None	None	None	None	None	None	None	None	None	None	None	None	None	None	None	None	None
OG0038970	1	1	None	None	None	None	None	None	None	None	None	None	None	None	None	None	None	None	None	None
OG0038971	1	1	None	None	None	None	None	None	None	None	None	None	None	None	None	None	KOG1216	von Willebrand factor and related coagulation proteins	Defense mechanisms; Extracellular structures	CELLULAR PROCESSES AND SIGNALING; CELLULAR PROCESSES AND SIGNALING
OG0038972	1	1	None	None	None	None	None	None	None	None	None	None	None	None	None	None	None	None	None	None
OG0038973	1	1	None	None	None	None	None	None	None	None	None	None	None	None	None	None	None	None	None	None
OG0038974	1	1	None	None	None	None	None	None	None	None	None	None	None	None	None	None	None	None	None	None
OG0038975	1	1	None	None	None	None	None	None	None	None	None	None	None	None	None	None	None	None	None	None
OG0038976	1	1	None	None	IPR041679	Domain DNA2/NAM7 helicase-like, AAA domain	PF13087	AAA domain	None	None	None	None	None	None	None	None	None	None	None	None
OG0038977	1	1	None	None	None	None	None	None	None	None	None	None	None	None	None	None	None	None	None	None
OG0038978	1	1	None	None	None	None	None	None	None	None	None	None	None	None	None	None	None	None	None	None
OG0038979	1	1	None	None	None	None	None	None	None	None	None	None	None	None	None	None	KOG4157	beta-1,6-N-acetylglucosaminyltransferase, contains WSC domain	Carbohydrate transport and metabolism; Posttranslational modification, protein turnover, chaperones	METABOLISM; CELLULAR PROCESSES AND SIGNALING
OG0038980	1	1	None	None	None	None	None	None	None	None	None	None	None	None	None	None	None	None	None	None
OG0038981	1	1	None	None	None	None	None	None	None	None	None	None	None	None	None	None	None	None	None	None
OG0038982	1	1	None	None	None	None	None	None	None	None	None	None	None	None	None	None	None	None	None	None
OG0038983	1	1	None	None	None	None	None	None	None	None	None	None	None	None	None	None	None	None	None	None
OG0038984	1	1	None	None	None	None	None	None	None	None	None	None	None	None	None	None	KOG3439	Protein conjugation factor involved in autophagy	Posttranslational modification, protein turnover, chaperones	CELLULAR PROCESSES AND SIGNALING
OG0038985	1	1	None	None	None	None	None	None	None	None	None	None	None	None	None	None	None	None	None	None
OG0038986	1	1	None	None	None	None	None	None	None	None	None	None	None	None	None	None	None	None	None	None
OG0038987	1	1	None	None	None	None	None	None	None	None	None	None	None	None	None	None	None	None	None	None
OG0038988	1	1	None	None	None	None	None	None	None	None	None	None	None	None	None	None	None	None	None	None
OG0038989	1	1	None	None	None	None	None	None	None	None	None	None	None	None	None	None	None	None	None	None
OG0038990	1	1	None	None	None	None	None	None	None	None	None	None	None	None	None	None	None	None	None	None
OG0038991	1	1	None	None	IPR019117	Family CRISPR-associated protein, Cmr3	PF09700	CRISPR-associated protein (Cas_Cmr3)	None	None	None	None	None	None	None	None	None	None	None	None
OG0038992	1	1	None	None	None	None	None	None	None	None	None	None	None	None	None	None	None	None	None	None
OG0038993	1	1	None	None	None	None	None	None	None	None	None	None	None	None	None	None	None	None	None	None
OG0038994	1	1	None	None	None	None	None	None	None	None	None	None	None	None	None	None	None	None	None	None
OG0038995	1	1	None	None	None	None	None	None	None	None	None	None	None	None	None	None	None	None	None	None
OG0038996	1	1	None	None	None	None	None	None	None	None	None	None	None	None	None	None	None	None	None	None
OG0038997	1	1	None	None	None	None	None	None	None	None	None	None	None	None	None	None	None	None	None	None
OG0038998	1	1	None	None	None	None	None	None	None	None	None	None	None	None	None	None	None	None	None	None
OG0038999	1	1	None	None	None	None	None	None	None	None	None	None	None	None	None	None	None	None	None	None
OG0039000	1	1	None	None	None	None	None	None	None	None	None	None	None	None	None	None	None	None	None	None
OG0039001	1	1	None	None	None	None	None	None	None	None	None	None	None	None	None	None	None	None	None	None
OG0039002	1	1	None	None	None	None	None	None	None	None	None	None	None	None	None	None	None	None	None	None
OG0039003	1	1	None	None	None	None	None	None	None	None	None	None	None	None	None	None	None	None	None	None
OG0039004	1	1	None	None	None	None	None	None	None	None	None	None	None	None	None	None	KOG1187	Serine/threonine protein kinase	Signal transduction mechanisms	CELLULAR PROCESSES AND SIGNALING
OG0039005	1	1	GO:0003677;GO:0000786	DNA binding ;nucleosome	IPR007125	Domain Histone H2A/H2B/H3	PF00125	Core histone H2A/H2B/H3/H4	None	None	None	None	None	None	None	None	KOG1745	Histones H3 and H4	Chromatin structure and dynamics	INFORMATION STORAGE AND PROCESSING
OG0039006	1	1	None	None	None	None	None	None	None	None	None	None	None	None	None	None	None	None	None	None
OG0039007	1	1	None	None	None	None	None	None	None	None	None	None	None	None	None	None	None	None	None	None
OG0039008	1	1	None	None	None	None	None	None	None	None	None	None	None	None	None	None	None	None	None	None
OG0039009	1	1	None	None	None	None	None	None	None	None	None	None	None	None	None	None	None	None	None	None
OG0039010	1	1	None	None	None	None	None	None	None	None	None	None	None	None	None	None	None	None	None	None
OG0039011	1	1	None	None	None	None	None	None	None	None	None	None	None	None	None	None	None	None	None	None
OG0039012	1	1	None	None	None	None	None	None	None	None	None	None	None	None	None	None	None	None	None	None
OG0039013	1	1	None	None	None	None	None	None	None	None	None	None	None	None	None	None	None	None	None	None
OG0039014	1	1	None	None	None	None	None	None	None	None	None	None	None	None	None	None	None	None	None	None
OG0039015	1	1	None	None	None	None	None	None	None	None	None	None	None	None	None	None	None	None	None	None
OG0039016	1	1	None	None	None	None	None	None	None	None	None	None	None	None	None	None	KOG4443	Putative transcription factor HALR/MLL3, involved in embryonic development	General function prediction only	POORLY CHARACTERIZED
OG0039017	1	1	None	None	None	None	None	None	None	None	None	None	None	None	None	None	None	None	None	None
OG0039018	1	1	None	None	None	None	None	None	None	None	None	None	None	None	SignalP-TM	None	None	None	None	None
OG0039019	1	1	None	None	None	None	None	None	None	None	None	None	None	None	None	None	None	None	None	None
OG0039020	1	1	None	None	None	None	None	None	None	None	None	None	None	None	None	None	None	None	None	None
OG0039021	1	1	None	None	None	None	None	None	None	None	None	None	None	None	None	None	None	None	None	None
OG0039022	1	1	None	None	None	None	None	None	None	None	None	None	None	None	None	None	None	None	None	None
OG0039023	1	1	None	None	None	None	None	None	None	None	None	None	None	None	None	None	None	None	None	None
OG0039024	1	1	None	None	None	None	None	None	None	None	None	None	None	None	None	None	None	None	None	None
OG0039025	1	1	None	None	None	None	None	None	None	None	None	None	None	None	None	None	None	None	None	None
OG0039026	1	1	None	None	None	None	None	None	None	None	None	None	None	None	None	None	None	None	None	None
OG0039027	1	1	None	None	None	None	None	None	None	None	None	None	None	None	None	None	KOG0335	ATP-dependent RNA helicase	RNA processing and modification	INFORMATION STORAGE AND PROCESSING
OG0039028	1	1	None	None	None	None	None	None	None	None	None	None	None	None	None	None	None	None	None	None
OG0039029	1	1	None	None	None	None	None	None	None	None	None	None	None	None	None	None	None	None	None	None
OG0039030	1	1	None	None	None	None	None	None	None	None	None	None	None	None	None	None	None	None	None	None
OG0039031	1	1	None	None	None	None	None	None	None	None	None	None	None	None	None	None	None	None	None	None
OG0039032	1	1	None	None	None	None	None	None	None	None	None	None	None	None	None	None	None	None	None	None
OG0039033	1	1	None	None	None	None	None	None	None	None	None	None	None	None	SignalP-noTM	None	None	None	None	None
OG0039034	1	1	None	None	None	None	None	None	None	None	None	None	None	None	None	None	KOG0161	Myosin class II heavy chain	Cytoskeleton	CELLULAR PROCESSES AND SIGNALING
OG0039035	1	1	None	None	None	None	None	None	None	None	None	None	None	None	None	None	KOG0946	ER-Golgi vesicle-tethering protein p115	Intracellular trafficking, secretion, and vesicular transport	CELLULAR PROCESSES AND SIGNALING
OG0039036	1	1	None	None	None	None	None	None	None	None	None	None	None	None	None	None	None	None	None	None
OG0039037	1	1	None	None	None	None	None	None	None	None	None	None	None	None	None	None	None	None	None	None
OG0039038	1	1	None	None	None	None	None	None	None	None	None	None	None	None	SignalP-noTM	None	None	None	None	None
OG0039039	1	1	None	None	None	None	None	None	None	None	None	None	None	None	None	None	None	None	None	None
OG0039040	1	1	None	None	None	None	None	None	None	None	None	None	None	None	None	None	None	None	None	None
OG0039041	1	1	None	None	None	None	None	None	None	None	None	None	None	None	None	None	None	None	None	None
OG0039042	1	1	None	None	None	None	None	None	None	None	None	None	None	None	SignalP-noTM	None	None	None	None	None
OG0039043	1	1	None	None	None	None	None	None	None	None	None	None	None	None	None	None	None	None	None	None
OG0039044	1	1	None	None	None	None	None	None	None	None	None	None	None	None	None	None	KOG0586	Serine/threonine protein kinase	General function prediction only	POORLY CHARACTERIZED
OG0039045	1	1	None	None	None	None	None	None	None	None	None	None	None	None	None	None	None	None	None	None
OG0039046	1	1	None	None	None	None	None	None	None	None	None	None	None	None	None	None	KOG1721	FOG: Zn-finger	General function prediction only	POORLY CHARACTERIZED
OG0039047	1	1	None	None	None	None	None	None	None	None	None	None	None	None	None	None	None	None	None	None
OG0039048	1	1	None	None	None	None	None	None	None	None	None	None	None	None	SignalP-noTM	None	None	None	None	None
OG0039049	1	1	None	None	None	None	None	None	None	None	None	None	None	None	None	None	None	None	None	None
OG0039050	1	1	None	None	None	None	None	None	None	None	None	None	None	None	None	None	None	None	None	None
OG0039051	1	1	None	None	None	None	None	None	None	None	None	None	None	None	None	None	None	None	None	None
OG0039052	1	1	None	None	None	None	None	None	None	None	None	None	None	None	SignalP-noTM	None	None	None	None	None
OG0039053	1	1	None	None	None	None	None	None	None	None	None	None	None	None	SignalP-noTM	None	None	None	None	None
OG0039054	1	1	None	None	None	None	None	None	None	None	None	None	None	None	None	None	None	None	None	None
OG0039055	1	1	None	None	None	None	None	None	None	None	None	None	None	None	None	None	None	None	None	None
OG0039056	1	1	None	None	None	None	None	None	None	None	None	None	None	None	None	None	None	None	None	None
OG0039057	1	1	None	None	None	None	None	None	None	None	None	None	None	None	None	None	None	None	None	None
OG0039058	1	1	None	None	None	None	None	None	None	None	None	None	None	None	None	None	None	None	None	None
OG0039059	1	1	None	None	None	None	None	None	None	None	None	None	None	None	None	None	None	None	None	None
OG0039060	1	1	None	None	None	None	None	None	None	None	None	None	None	None	None	None	KOG2992	Nucleolar GTPase/ATPase p130	Nuclear structure	CELLULAR PROCESSES AND SIGNALING
OG0039061	1	1	None	None	None	None	None	None	None	None	None	None	None	None	None	None	None	None	None	None
OG0039062	1	1	None	None	None	None	None	None	None	None	None	None	None	None	None	None	None	None	None	None
OG0039063	1	1	None	None	None	None	None	None	None	None	None	None	None	None	None	None	None	None	None	None
OG0039064	1	1	None	None	None	None	None	None	None	None	None	None	None	None	None	None	None	None	None	None
OG0039065	1	1	None	None	None	None	None	None	None	None	None	None	None	None	None	None	None	None	None	None
OG0039066	1	1	None	None	None	None	None	None	None	None	None	None	None	None	None	None	None	None	None	None
OG0039067	1	1	None	None	None	None	None	None	None	None	None	None	None	None	None	None	None	None	None	None
OG0039068	1	1	None	None	None	None	None	None	None	None	None	None	None	None	None	None	None	None	None	None
OG0039069	1	1	None	None	None	None	None	None	None	None	None	None	None	None	None	None	None	None	None	None
OG0039070	1	1	None	None	None	None	None	None	None	None	None	None	None	None	None	None	None	None	None	None
OG0039071	1	1	None	None	None	None	None	None	None	None	None	None	None	None	SignalP-noTM	None	None	None	None	None
OG0039072	1	1	None	None	None	None	None	None	None	None	None	None	None	None	None	None	None	None	None	None
OG0039073	1	1	None	None	None	None	None	None	None	None	None	None	None	None	SignalP-noTM	None	None	None	None	None
OG0039074	1	1	None	None	None	None	None	None	None	None	None	None	None	None	None	None	None	None	None	None
OG0039075	1	1	None	None	None	None	None	None	None	None	None	None	None	None	None	None	None	None	None	None
OG0039076	1	1	None	None	None	None	None	None	None	None	None	None	None	None	None	None	None	None	None	None
OG0039077	1	1	None	None	None	None	None	None	None	None	None	None	None	None	SignalP-noTM	None	None	None	None	None
OG0039078	1	1	None	None	None	None	None	None	None	None	None	None	None	None	None	None	None	None	None	None
OG0039079	1	1	None	None	None	None	None	None	None	None	None	None	None	None	None	None	None	None	None	None
OG0039080	1	1	None	None	None	None	None	None	None	None	None	None	None	None	None	None	None	None	None	None
OG0039081	1	1	None	None	None	None	None	None	None	None	None	None	None	None	None	None	None	None	None	None
OG0039082	1	1	None	None	None	None	None	None	None	None	None	None	None	None	None	None	None	None	None	None
OG0039083	1	1	None	None	IPR006597	Repeat Sel1-like repeat	PF08238	Sel1 repeat	None	None	None	None	None	None	None	None	KOG2510	SWI-SNF chromatin-remodeling complex protein	Chromatin structure and dynamics	INFORMATION STORAGE AND PROCESSING
OG0039084	1	1	None	None	None	None	None	None	None	None	None	None	None	None	None	None	KOG1869	Splicing coactivator SRm160/300, subunit SRm300	RNA processing and modification	INFORMATION STORAGE AND PROCESSING
OG0039085	1	1	None	None	None	None	None	None	None	None	None	None	None	None	None	None	None	None	None	None
OG0039086	1	1	None	None	None	None	None	None	None	None	None	None	None	None	None	None	None	None	None	None
OG0039087	1	1	None	None	None	None	None	None	None	None	None	None	None	None	None	None	None	None	None	None
OG0039088	1	1	None	None	None	None	None	None	None	None	None	None	None	None	None	None	None	None	None	None
OG0039089	1	1	None	None	None	None	None	None	None	None	None	None	None	None	None	None	None	None	None	None
OG0039090	1	1	None	None	None	None	None	None	None	None	None	None	None	None	None	None	None	None	None	None
OG0039091	1	1	None	None	None	None	None	None	None	None	None	None	None	None	None	None	None	None	None	None
OG0039092	1	1	None	None	None	None	None	None	None	None	None	None	None	None	None	None	None	None	None	None
OG0039093	1	1	None	None	None	None	None	None	None	None	None	None	None	None	SignalP-TM	None	None	None	None	None
OG0039094	1	1	None	None	None	None	None	None	None	None	None	None	None	None	None	None	None	None	None	None
OG0039095	1	1	None	None	None	None	None	None	None	None	None	None	None	None	None	None	None	None	None	None
OG0039096	1	1	None	None	None	None	None	None	None	None	None	None	None	None	None	None	None	None	None	None
OG0039097	1	1	None	None	None	None	None	None	None	None	None	None	None	None	None	None	None	None	None	None
OG0039098	1	1	None	None	None	None	None	None	None	None	None	None	None	None	None	None	None	None	None	None
OG0039099	1	1	None	None	None	None	None	None	None	None	None	None	None	None	SignalP-noTM	None	None	None	None	None
OG0039100	1	1	None	None	None	None	None	None	None	None	None	None	None	None	None	None	None	None	None	None
OG0039101	1	1	None	None	None	None	None	None	None	None	None	None	None	None	None	None	None	None	None	None
OG0039102	1	1	None	None	None	None	None	None	None	None	None	None	None	None	None	None	None	None	None	None
OG0039103	1	1	None	None	None	None	None	None	None	None	None	None	None	None	None	None	None	None	None	None
OG0039104	1	1	None	None	None	None	None	None	None	None	None	None	None	None	None	None	None	None	None	None
OG0039105	1	1	None	None	None	None	None	None	None	None	None	None	None	None	None	None	None	None	None	None
OG0039106	1	1	None	None	None	None	None	None	None	None	None	None	None	None	None	None	None	None	None	None
OG0039107	1	1	None	None	None	None	None	None	None	None	None	None	None	None	SignalP-noTM	None	None	None	None	None
OG0039108	1	1	None	None	None	None	None	None	None	None	None	None	None	None	None	None	None	None	None	None
OG0039109	1	1	None	None	None	None	None	None	None	None	None	None	None	None	SignalP-noTM	None	None	None	None	None
OG0039110	1	1	None	None	None	None	None	None	None	None	None	None	None	None	None	None	KOG1187	Serine/threonine protein kinase	Signal transduction mechanisms	CELLULAR PROCESSES AND SIGNALING
OG0039111	1	1	None	None	None	None	None	None	None	None	None	None	None	None	None	None	None	None	None	None
OG0039112	1	1	None	None	None	None	None	None	None	None	None	None	None	None	None	None	None	None	None	None
OG0039113	1	1	None	None	None	None	None	None	None	None	None	None	None	None	None	None	KOG3544	Collagens (type IV and type XIII), and related proteins	Extracellular structures	CELLULAR PROCESSES AND SIGNALING
OG0039114	1	1	None	None	None	None	None	None	None	None	None	None	None	None	SignalP-noTM	None	KOG4157	beta-1,6-N-acetylglucosaminyltransferase, contains WSC domain	Carbohydrate transport and metabolism; Posttranslational modification, protein turnover, chaperones	METABOLISM; CELLULAR PROCESSES AND SIGNALING
OG0039115	1	1	None	None	None	None	None	None	None	None	None	None	None	None	None	None	None	None	None	None
OG0039116	1	1	None	None	None	None	None	None	None	None	None	None	None	None	None	None	None	None	None	None
OG0039117	1	1	None	None	None	None	None	None	None	None	None	None	None	None	None	None	None	None	None	None
OG0039118	1	1	None	None	None	None	None	None	None	None	None	None	None	None	None	None	None	None	None	None
OG0039119	1	1	None	None	None	None	None	None	None	None	None	None	None	None	None	None	None	None	None	None
OG0039120	1	1	None	None	None	None	None	None	None	None	None	None	None	None	None	None	None	None	None	None
OG0039121	1	1	None	None	None	None	None	None	None	None	None	None	None	None	SignalP-noTM	None	None	None	None	None
OG0039122	1	1	None	None	None	None	None	None	None	None	None	None	None	None	SignalP-noTM	None	None	None	None	None
OG0039123	1	1	None	None	None	None	None	None	None	None	None	None	None	None	None	None	None	None	None	None
OG0039124	1	1	None	None	None	None	None	None	None	None	None	None	None	None	None	None	None	None	None	None
OG0039125	1	1	None	None	None	None	None	None	None	None	None	None	None	None	None	None	None	None	None	None
OG0039126	1	1	None	None	None	None	None	None	None	None	None	None	None	None	None	None	None	None	None	None
OG0039127	1	1	None	None	None	None	None	None	None	None	None	None	None	None	None	None	None	None	None	None
OG0039128	1	1	None	None	None	None	None	None	None	None	None	None	None	None	None	None	None	None	None	None
OG0039129	1	1	None	None	None	None	None	None	None	None	None	None	None	None	None	None	KOG0584	Serine/threonine protein kinase	General function prediction only	POORLY CHARACTERIZED
OG0039130	1	1	None	None	None	None	None	None	None	None	None	None	None	None	None	None	None	None	None	None
OG0039131	1	1	None	None	None	None	None	None	None	None	None	None	None	None	None	None	None	None	None	None
OG0039132	1	1	None	None	None	None	None	None	None	None	None	None	None	None	None	None	KOG0613	Projectin/twitchin and related proteins	Cytoskeleton	CELLULAR PROCESSES AND SIGNALING
OG0039133	1	1	None	None	None	None	None	None	None	None	None	None	None	None	None	None	None	None	None	None
OG0039134	1	1	None	None	None	None	None	None	None	None	None	None	None	None	None	None	None	None	None	None
OG0039135	1	1	None	None	None	None	None	None	None	None	None	None	None	None	None	None	None	None	None	None
OG0039136	1	1	None	None	None	None	None	None	None	None	None	None	None	None	None	None	None	None	None	None
OG0039137	1	1	None	None	None	None	None	None	None	None	None	None	None	None	None	None	None	None	None	None
OG0039138	1	1	None	None	None	None	None	None	None	None	None	None	None	None	None	None	KOG1978	DNA mismatch repair protein - MLH2/PMS1/Pms2 family	Replication, recombination and repair	INFORMATION STORAGE AND PROCESSING
OG0039139	1	1	None	None	None	None	None	None	None	None	None	None	None	None	None	None	None	None	None	None
OG0039140	1	1	None	None	None	None	None	None	None	None	None	None	None	None	None	None	None	None	None	None
OG0039141	1	1	None	None	None	None	None	None	None	None	None	None	None	None	SignalP-noTM	None	None	None	None	None
OG0039142	1	1	None	None	None	None	None	None	None	None	None	None	None	None	None	None	None	None	None	None
OG0039143	1	1	None	None	None	None	None	None	None	None	None	None	None	None	None	None	None	None	None	None
OG0039144	1	1	None	None	None	None	None	None	None	None	None	None	None	None	None	None	None	None	None	None
OG0039145	1	1	None	None	None	None	None	None	None	None	None	None	None	None	None	None	None	None	None	None
OG0039146	1	1	None	None	None	None	None	None	None	None	None	None	None	None	None	None	None	None	None	None
OG0039147	1	1	None	None	None	None	None	None	None	None	None	None	None	None	None	None	None	None	None	None
OG0039148	1	1	None	None	None	None	None	None	None	None	None	None	None	None	None	None	None	None	None	None
OG0039149	1	1	None	None	None	None	None	None	None	None	None	None	None	None	None	None	None	None	None	None
OG0039150	1	1	None	None	None	None	None	None	None	None	None	None	None	None	None	None	None	None	None	None
OG0039151	1	1	GO:0008541;GO:0006406;GO:0043248	proteasome regulatory particle, lid subcomplex ;mRNA export from nucleus ;proteasome assembly	IPR007834	Family DSS1/SEM1	PF05160	DSS1/SEM1 family	None	None	None	None	None	None	None	None	KOG4764	Uncharacterized conserved protein	Function unknown	POORLY CHARACTERIZED
OG0039152	1	1	None	None	None	None	None	None	None	None	None	None	None	None	None	None	None	None	None	None
OG0039153	1	1	None	None	None	None	None	None	None	None	None	None	None	None	None	None	None	None	None	None
OG0039154	1	1	None	None	None	None	None	None	None	None	None	None	None	None	None	None	None	None	None	None
OG0039155	1	1	None	None	None	None	None	None	None	None	None	None	None	None	None	None	None	None	None	None
OG0039156	1	1	None	None	None	None	None	None	None	None	None	None	None	None	None	None	None	None	None	None
OG0039157	1	1	None	None	None	None	None	None	None	None	None	None	None	None	None	None	None	None	None	None
OG0039158	1	1	None	None	None	None	None	None	None	None	None	None	None	None	SignalP-noTM	None	None	None	None	None
OG0039159	1	1	None	None	None	None	None	None	None	None	None	None	None	None	None	None	None	None	None	None
OG0039160	1	1	None	None	IPR018445	Family Putative phosphate transport regulator	PF01865	Protein of unknown function DUF47	None	None	None	None	None	None	None	None	None	None	None	None
OG0039161	1	1	None	None	None	None	None	None	None	None	None	None	None	None	None	None	None	None	None	None
OG0039162	1	1	None	None	None	None	None	None	None	None	None	None	None	None	None	None	None	None	None	None
OG0039163	1	1	None	None	None	None	None	None	None	None	None	None	None	None	None	None	None	None	None	None
OG0039164	1	1	None	None	None	None	None	None	None	None	None	None	None	None	None	None	None	None	None	None
OG0039165	1	1	None	None	None	None	None	None	None	None	None	None	None	None	None	None	None	None	None	None
OG0039166	1	1	None	None	None	None	None	None	None	None	None	None	None	None	None	None	None	None	None	None
OG0039167	1	1	None	None	None	None	None	None	None	None	None	None	None	None	None	None	KOG2992	Nucleolar GTPase/ATPase p130	Nuclear structure	CELLULAR PROCESSES AND SIGNALING
OG0039168	1	1	None	None	None	None	None	None	None	None	None	None	None	None	None	None	None	None	None	None
OG0039169	1	1	None	None	None	None	None	None	None	None	None	None	None	None	None	None	None	None	None	None
OG0039170	1	1	None	None	None	None	None	None	None	None	None	None	None	None	None	None	KOG1164	Casein kinase (serine/threonine/tyrosine protein kinase)	Signal transduction mechanisms	CELLULAR PROCESSES AND SIGNALING
OG0039171	1	1	None	None	None	None	None	None	None	None	None	None	None	None	SignalP-noTM	None	None	None	None	None
OG0039172	1	1	None	None	None	None	None	None	None	None	None	None	None	None	SignalP-noTM	None	None	None	None	None
OG0039173	1	1	None	None	None	None	None	None	None	None	None	None	None	None	None	None	None	None	None	None
OG0039174	1	1	None	None	None	None	None	None	None	None	None	None	None	None	None	None	None	None	None	None
OG0039175	1	1	None	None	None	None	None	None	None	None	None	None	None	None	None	None	None	None	None	None
OG0039176	1	1	None	None	None	None	None	None	None	None	None	None	None	None	SignalP-noTM	None	None	None	None	None
OG0039177	1	1	None	None	None	None	None	None	None	None	None	None	None	None	None	None	None	None	None	None
OG0039178	1	1	None	None	None	None	None	None	None	None	None	None	None	None	None	None	None	None	None	None
OG0039179	1	1	None	None	None	None	None	None	None	None	None	None	None	None	None	None	None	None	None	None
OG0039180	1	1	None	None	None	None	None	None	None	None	None	None	None	None	SignalP-noTM	None	None	None	None	None
OG0039181	1	1	None	None	None	None	None	None	None	None	None	None	None	None	None	None	None	None	None	None
OG0039182	1	1	None	None	None	None	None	None	None	None	None	None	None	None	None	None	None	None	None	None
OG0039183	1	1	None	None	None	None	None	None	None	None	None	None	None	None	SignalP-noTM	None	None	None	None	None
OG0039184	1	1	None	None	None	None	None	None	None	None	None	None	None	None	SignalP-noTM	None	None	None	None	None
OG0039185	1	1	None	None	None	None	None	None	None	None	None	None	None	None	None	None	None	None	None	None
OG0039186	1	1	None	None	None	None	None	None	None	None	None	None	None	None	None	None	None	None	None	None
OG0039187	1	1	None	None	None	None	None	None	None	None	None	None	None	None	None	None	KOG4307	RNA binding protein RBM12/SWAN	General function prediction only	POORLY CHARACTERIZED
OG0039188	1	1	None	None	None	None	None	None	None	None	None	None	None	None	None	None	None	None	None	None
OG0039189	1	1	None	None	None	None	None	None	None	None	None	None	None	None	None	None	None	None	None	None
OG0039190	1	1	None	None	None	None	None	None	None	None	None	None	None	None	None	None	None	None	None	None
OG0039191	1	1	None	None	None	None	None	None	None	None	None	None	None	None	None	None	None	None	None	None
OG0039192	1	1	None	None	None	None	None	None	None	None	None	None	None	None	None	None	None	None	None	None
OG0039193	1	1	None	None	None	None	None	None	None	None	None	None	None	None	None	None	None	None	None	None
OG0039194	1	1	None	None	None	None	None	None	None	None	None	None	None	None	None	None	None	None	None	None
OG0039195	1	1	None	None	None	None	None	None	None	None	None	None	None	None	None	None	None	None	None	None
OG0039196	1	1	None	None	None	None	None	None	None	None	None	None	None	None	None	None	None	None	None	None
OG0039197	1	1	None	None	None	None	None	None	None	None	None	None	None	None	None	None	None	None	None	None
OG0039198	1	1	None	None	None	None	None	None	None	None	None	None	None	None	None	None	None	None	None	None
OG0039199	1	1	None	None	None	None	None	None	None	None	None	None	None	None	None	None	None	None	None	None
OG0039200	1	1	None	None	None	None	None	None	None	None	None	None	None	None	None	None	None	None	None	None
OG0039201	1	1	None	None	None	None	None	None	None	None	None	None	None	None	None	None	None	None	None	None
OG0039202	1	1	None	None	None	None	None	None	None	None	None	None	None	None	None	None	None	None	None	None
OG0039203	1	1	None	None	None	None	None	None	None	None	None	None	None	None	None	None	None	None	None	None
OG0039204	1	1	None	None	None	None	None	None	None	None	None	None	None	None	None	None	None	None	None	None
OG0039205	1	1	None	None	None	None	None	None	None	None	None	None	None	None	SignalP-noTM	None	None	None	None	None
OG0039206	1	1	None	None	None	None	None	None	None	None	None	None	None	None	None	None	None	None	None	None
OG0039207	1	1	None	None	None	None	None	None	None	None	None	None	None	None	None	None	None	None	None	None
OG0039208	1	1	None	None	None	None	None	None	None	None	None	None	None	None	None	None	None	None	None	None
OG0039209	1	1	None	None	None	None	None	None	None	None	None	None	None	None	None	None	None	None	None	None
OG0039210	1	1	None	None	None	None	None	None	None	None	None	None	None	None	None	None	None	None	None	None
OG0039211	1	1	None	None	None	None	None	None	None	None	None	None	None	None	None	None	None	None	None	None
OG0039212	1	1	None	None	None	None	None	None	None	None	None	None	None	None	None	None	None	None	None	None
OG0039213	1	1	None	None	None	None	None	None	None	None	None	None	None	None	None	None	None	None	None	None
OG0039214	1	1	None	None	None	None	None	None	None	None	None	None	None	None	None	None	None	None	None	None
OG0039215	1	1	None	None	None	None	None	None	None	None	None	None	None	None	None	None	KOG1187	Serine/threonine protein kinase	Signal transduction mechanisms	CELLULAR PROCESSES AND SIGNALING
OG0039216	1	1	None	None	None	None	None	None	None	None	None	None	None	None	None	None	None	None	None	None
OG0039217	1	1	None	None	None	None	None	None	None	None	None	None	None	None	None	None	None	None	None	None
OG0039218	1	1	None	None	None	None	None	None	None	None	None	None	None	None	None	None	KOG1869	Splicing coactivator SRm160/300, subunit SRm300	RNA processing and modification	INFORMATION STORAGE AND PROCESSING
OG0039219	1	1	None	None	None	None	None	None	None	None	None	None	None	None	None	None	None	None	None	None
OG0039220	1	1	None	None	None	None	None	None	None	None	None	None	None	None	None	None	None	None	None	None
OG0039221	1	1	None	None	None	None	None	None	None	None	None	None	None	None	None	None	None	None	None	None
OG0039222	1	1	None	None	None	None	None	None	None	None	None	None	None	None	None	None	KOG4295	Serine proteinase inhibitor (KU family)	Posttranslational modification, protein turnover, chaperones	CELLULAR PROCESSES AND SIGNALING
OG0039223	1	1	None	None	None	None	None	None	None	None	None	None	None	None	None	None	None	None	None	None
OG0039224	1	1	None	None	None	None	None	None	None	None	None	None	None	None	None	None	None	None	None	None
OG0039225	1	1	None	None	None	None	None	None	None	None	None	None	None	None	None	None	None	None	None	None
OG0039226	1	1	None	None	None	None	None	None	None	None	None	None	None	None	None	None	None	None	None	None
OG0039227	1	1	None	None	None	None	None	None	None	None	None	None	None	None	None	None	None	None	None	None
OG0039228	1	1	None	None	None	None	None	None	None	None	None	None	None	None	None	None	None	None	None	None
OG0039229	1	1	None	None	None	None	None	None	None	None	None	None	None	None	None	None	None	None	None	None
OG0039230	1	1	None	None	None	None	None	None	None	None	None	None	None	None	None	None	None	None	None	None
OG0039231	1	1	None	None	None	None	None	None	None	None	None	None	None	None	None	None	None	None	None	None
OG0039232	1	1	None	None	None	None	None	None	None	None	None	None	None	None	None	None	KOG2992	Nucleolar GTPase/ATPase p130	Nuclear structure	CELLULAR PROCESSES AND SIGNALING
OG0039233	1	1	None	None	None	None	None	None	None	None	None	None	None	None	None	None	None	None	None	None
OG0039234	1	1	None	None	None	None	None	None	None	None	None	None	None	None	None	None	None	None	None	None
OG0039235	1	1	None	None	None	None	None	None	None	None	None	None	None	None	None	None	None	None	None	None
OG0039236	1	1	None	None	None	None	None	None	None	None	None	None	None	None	None	None	None	None	None	None
OG0039237	1	1	None	None	None	None	None	None	None	None	None	None	None	None	None	None	None	None	None	None
OG0039238	1	1	None	None	None	None	None	None	None	None	None	None	None	None	None	None	None	None	None	None
OG0039239	1	1	None	None	None	None	None	None	None	None	None	None	None	None	None	None	None	None	None	None
OG0039240	1	1	None	None	None	None	None	None	None	None	None	None	None	None	None	None	None	None	None	None
OG0039241	1	1	None	None	None	None	None	None	None	None	None	None	None	None	None	None	None	None	None	None
OG0039242	1	1	None	None	None	None	None	None	None	None	None	None	None	None	None	None	None	None	None	None
OG0039243	1	1	None	None	None	None	None	None	None	None	None	None	None	None	None	None	None	None	None	None
OG0039244	1	1	None	None	None	None	None	None	None	None	None	None	None	None	None	None	None	None	None	None
OG0039245	1	1	None	None	None	None	None	None	None	None	None	None	None	None	None	None	None	None	None	None
OG0039246	1	1	None	None	None	None	None	None	None	None	None	None	None	None	None	None	None	None	None	None
OG0039247	1	1	None	None	None	None	None	None	None	None	None	None	None	None	None	None	None	None	None	None
OG0039248	1	1	None	None	None	None	None	None	None	None	None	None	None	None	None	None	None	None	None	None
OG0039249	1	1	None	None	None	None	None	None	None	None	None	None	None	None	None	None	KOG3634	Troponin	Cytoskeleton	CELLULAR PROCESSES AND SIGNALING
OG0039250	1	1	None	None	None	None	None	None	None	None	None	None	None	None	SignalP-noTM	None	None	None	None	None
OG0039251	1	1	None	None	None	None	None	None	None	None	None	None	None	None	None	None	None	None	None	None
OG0039252	1	1	None	None	None	None	None	None	None	None	None	None	None	None	None	None	None	None	None	None
OG0039253	1	1	None	None	None	None	None	None	None	None	None	None	None	None	None	None	None	None	None	None
OG0039254	1	1	None	None	None	None	None	None	None	None	None	None	None	None	None	None	None	None	None	None
OG0039255	1	1	None	None	None	None	None	None	None	None	None	None	None	None	None	None	KOG0161	Myosin class II heavy chain	Cytoskeleton	CELLULAR PROCESSES AND SIGNALING
OG0039256	1	1	None	None	None	None	None	None	None	None	None	None	None	None	None	None	None	None	None	None
OG0039257	1	1	None	None	None	None	None	None	None	None	None	None	None	None	None	None	None	None	None	None
OG0039258	1	1	None	None	None	None	None	None	None	None	None	None	None	None	None	None	KOG4475	FOG: Immunoglobin and related proteins	General function prediction only; Inorganic ion transport and metabolism	POORLY CHARACTERIZED; METABOLISM
OG0039259	1	1	None	None	None	None	None	None	None	None	None	None	None	None	None	None	None	None	None	None
OG0039260	1	1	None	None	None	None	None	None	None	None	None	None	None	None	None	None	None	None	None	None
OG0039261	1	1	None	None	None	None	None	None	None	None	None	None	None	None	None	None	None	None	None	None
OG0039262	1	1	None	None	None	None	None	None	None	None	None	None	None	None	None	None	None	None	None	None
OG0039263	1	1	None	None	None	None	None	None	None	None	None	None	None	None	None	None	None	None	None	None
OG0039264	1	1	None	None	None	None	None	None	None	None	None	None	None	None	None	None	None	None	None	None
OG0039265	1	1	None	None	None	None	None	None	None	None	None	None	None	None	None	None	None	None	None	None
OG0039266	1	1	None	None	None	None	None	None	None	None	None	None	None	None	None	None	None	None	None	None
OG0039267	1	1	None	None	None	None	None	None	None	None	None	None	None	None	None	None	KOG0161	Myosin class II heavy chain	Cytoskeleton	CELLULAR PROCESSES AND SIGNALING
OG0039268	1	1	None	None	None	None	None	None	None	None	None	None	None	None	None	None	None	None	None	None
OG0039269	1	1	None	None	None	None	None	None	None	None	None	None	None	None	None	None	None	None	None	None
OG0039270	1	1	None	None	None	None	None	None	None	None	None	None	None	None	None	None	None	None	None	None
OG0039271	1	1	None	None	None	None	None	None	None	None	None	None	None	None	None	None	None	None	None	None
OG0039272	1	1	None	None	None	None	None	None	None	None	None	None	None	None	None	None	None	None	None	None
OG0039273	1	1	None	None	None	None	None	None	None	None	None	None	None	None	None	None	None	None	None	None
OG0039274	1	1	None	None	None	None	None	None	None	None	None	None	None	None	None	None	None	None	None	None
OG0039275	1	1	None	None	None	None	None	None	None	None	None	None	None	None	None	None	None	None	None	None
OG0039276	1	1	None	None	None	None	None	None	None	None	None	None	None	None	None	None	None	None	None	None
OG0039277	1	1	None	None	None	None	None	None	None	None	None	None	None	None	None	None	None	None	None	None
OG0039278	1	1	None	None	None	None	None	None	None	None	None	None	None	None	None	None	None	None	None	None
OG0039279	1	1	None	None	None	None	None	None	None	None	None	None	None	None	None	None	None	None	None	None
OG0039280	1	1	None	None	None	None	None	None	None	None	None	None	None	None	None	None	None	None	None	None
OG0039281	1	1	None	None	None	None	None	None	None	None	None	None	None	None	None	None	None	None	None	None
OG0039282	1	1	None	None	None	None	None	None	None	None	None	None	None	None	None	None	None	None	None	None
OG0039283	1	1	None	None	None	None	None	None	None	None	None	None	None	None	None	None	None	None	None	None
OG0039284	1	1	None	None	None	None	None	None	None	None	None	None	None	None	None	None	None	None	None	None
OG0039285	1	1	None	None	None	None	None	None	None	None	None	None	None	None	None	None	None	None	None	None
OG0039286	1	1	None	None	None	None	None	None	None	None	None	None	None	None	None	None	None	None	None	None
OG0039287	1	1	None	None	None	None	None	None	None	None	None	None	None	None	None	None	None	None	None	None
OG0039288	1	1	None	None	IPR007513	Domain Uncharacterised protein family SERF, N-terminal	PF04419	4F5 protein family	None	None	None	None	None	None	None	None	KOG4488	Small EDRK-rich protein H4F5	General function prediction only	POORLY CHARACTERIZED
OG0039289	1	1	None	None	None	None	None	None	None	None	None	None	None	None	SignalP-noTM	None	None	None	None	None
OG0039290	1	1	None	None	None	None	None	None	None	None	None	None	None	None	None	None	None	None	None	None
OG0039291	1	1	None	None	None	None	None	None	None	None	None	None	None	None	None	None	None	None	None	None
OG0039292	1	1	None	None	None	None	None	None	None	None	None	None	None	None	None	None	None	None	None	None
OG0039293	1	1	None	None	None	None	None	None	None	None	None	None	None	None	None	None	None	None	None	None
OG0039294	1	1	None	None	None	None	None	None	None	None	None	None	None	None	SignalP-noTM	None	None	None	None	None
OG0039295	1	1	None	None	None	None	None	None	None	None	None	None	None	None	None	None	None	None	None	None
OG0039296	1	1	None	None	None	None	None	None	None	None	None	None	None	None	None	None	None	None	None	None
OG0039297	1	1	None	None	None	None	None	None	None	None	None	None	None	None	None	None	None	None	None	None
OG0039298	1	1	None	None	None	None	None	None	None	None	None	None	None	None	SignalP-noTM	None	None	None	None	None
OG0039299	1	1	None	None	None	None	None	None	None	None	None	None	None	None	None	None	None	None	None	None
OG0039300	1	1	None	None	None	None	None	None	None	None	None	None	None	None	None	None	None	None	None	None
OG0039301	1	1	None	None	None	None	None	None	None	None	None	None	None	None	None	None	None	None	None	None
OG0039302	1	1	None	None	None	None	None	None	None	None	None	None	None	None	None	None	None	None	None	None
OG0039303	1	1	None	None	None	None	None	None	None	None	None	None	None	None	None	None	None	None	None	None
OG0039304	1	1	None	None	None	None	None	None	None	None	None	None	None	None	None	None	None	None	None	None
OG0039305	1	1	None	None	None	None	None	None	None	None	None	None	None	None	None	None	KOG1216	von Willebrand factor and related coagulation proteins	Defense mechanisms; Extracellular structures	CELLULAR PROCESSES AND SIGNALING; CELLULAR PROCESSES AND SIGNALING
OG0039306	1	1	None	None	None	None	None	None	None	None	None	None	None	None	None	None	None	None	None	None
OG0039307	1	1	None	None	None	None	None	None	None	None	None	None	None	None	None	None	None	None	None	None
OG0039308	1	1	None	None	None	None	None	None	None	None	None	None	None	None	None	None	None	None	None	None
OG0039309	1	1	None	None	None	None	None	None	None	None	None	None	None	None	None	None	None	None	None	None
OG0039310	1	1	None	None	None	None	None	None	None	None	None	None	None	None	None	None	None	None	None	None
OG0039311	1	1	None	None	None	None	None	None	None	None	None	None	None	None	None	None	None	None	None	None
OG0039312	1	1	None	None	None	None	None	None	None	None	None	None	None	None	None	None	KOG1181	FOG: Low-complexity	Function unknown	POORLY CHARACTERIZED
OG0039313	1	1	None	None	None	None	None	None	None	None	None	None	None	None	None	None	None	None	None	None
OG0039314	1	1	None	None	None	None	None	None	None	None	None	None	None	None	None	None	KOG4593	Mitotic checkpoint protein MAD1	Cell cycle control, cell division, chromosome partitioning	METABOLISM
OG0039315	1	1	None	None	None	None	None	None	None	None	None	None	None	None	None	None	None	None	None	None
OG0039316	1	1	None	None	None	None	None	None	None	None	None	None	None	None	None	None	None	None	None	None
OG0039317	1	1	None	None	None	None	None	None	None	None	None	None	None	None	None	None	None	None	None	None
OG0039318	1	1	None	None	None	None	None	None	None	None	None	None	None	None	None	None	None	None	None	None
OG0039319	1	1	None	None	None	None	None	None	None	None	None	None	None	None	None	None	KOG4462	WASP-interacting protein VRP1/WIP, contains WH2 domain	Cytoskeleton	CELLULAR PROCESSES AND SIGNALING
OG0039320	1	1	None	None	None	None	None	None	None	None	None	None	None	None	None	None	None	None	None	None
OG0039321	1	1	None	None	None	None	None	None	None	None	None	None	None	None	None	None	None	None	None	None
OG0039322	1	1	None	None	None	None	None	None	None	None	None	None	None	None	None	None	None	None	None	None
OG0039323	1	1	None	None	None	None	None	None	None	None	None	None	None	None	None	None	None	None	None	None
OG0039324	1	1	None	None	None	None	None	None	None	None	None	None	None	None	None	None	None	None	None	None
OG0039325	1	1	None	None	None	None	None	None	None	None	None	None	None	None	None	None	None	None	None	None
OG0039326	1	1	None	None	None	None	None	None	None	None	None	None	None	None	None	None	None	None	None	None
OG0039327	1	1	None	None	None	None	None	None	None	None	None	None	None	None	None	None	None	None	None	None
OG0039328	1	1	None	None	None	None	None	None	None	None	None	None	None	None	None	None	KOG4157	beta-1,6-N-acetylglucosaminyltransferase, contains WSC domain	Carbohydrate transport and metabolism; Posttranslational modification, protein turnover, chaperones	METABOLISM; CELLULAR PROCESSES AND SIGNALING
OG0039329	1	1	None	None	None	None	None	None	None	None	None	None	None	None	None	None	None	None	None	None
OG0039330	1	1	None	None	None	None	None	None	None	None	None	None	None	None	None	None	None	None	None	None
OG0039331	1	1	None	None	None	None	None	None	None	None	None	None	None	None	None	None	None	None	None	None
OG0039332	1	1	None	None	None	None	None	None	None	None	None	None	None	None	SignalP-noTM	None	None	None	None	None
OG0039333	1	1	None	None	None	None	None	None	None	None	None	None	None	None	None	None	None	None	None	None
OG0039334	1	1	None	None	None	None	None	None	None	None	None	None	None	None	None	None	None	None	None	None
OG0039335	1	1	None	None	None	None	None	None	None	None	None	None	None	None	None	None	None	None	None	None
OG0039336	1	1	None	None	None	None	None	None	None	None	None	None	None	None	SignalP-noTM	None	KOG4297	C-type lectin	Defense mechanisms; Signal transduction mechanisms	CELLULAR PROCESSES AND SIGNALING; CELLULAR PROCESSES AND SIGNALING
OG0039337	1	1	None	None	None	None	None	None	None	None	None	None	None	None	None	None	None	None	None	None
OG0039338	1	1	None	None	None	None	None	None	None	None	None	None	None	None	None	None	None	None	None	None
OG0039339	1	1	None	None	None	None	None	None	None	None	None	None	None	None	None	None	None	None	None	None
OG0039340	1	1	None	None	None	None	None	None	None	None	None	None	None	None	None	None	None	None	None	None
OG0039341	1	1	None	None	None	None	None	None	None	None	None	None	None	None	None	None	None	None	None	None
OG0039342	1	1	None	None	None	None	None	None	None	None	None	None	None	None	None	None	None	None	None	None
OG0039343	1	1	None	None	None	None	None	None	None	None	None	None	None	None	SignalP-noTM	None	None	None	None	None
OG0039344	1	1	None	None	None	None	None	None	None	None	None	None	None	None	None	None	None	None	None	None
OG0039345	1	1	None	None	None	None	None	None	None	None	None	None	None	None	None	None	KOG3696	Aspartyl beta-hydroxylase	Posttranslational modification, protein turnover, chaperones	CELLULAR PROCESSES AND SIGNALING
OG0039346	1	1	None	None	None	None	None	None	None	None	None	None	None	None	None	None	None	None	None	None
OG0039347	1	1	None	None	None	None	None	None	None	None	None	None	None	None	None	None	None	None	None	None
OG0039348	1	1	None	None	None	None	None	None	None	None	None	None	None	None	None	None	None	None	None	None
OG0039349	1	1	None	None	None	None	None	None	None	None	None	None	None	None	None	None	None	None	None	None
OG0039350	1	1	None	None	None	None	None	None	None	None	None	None	None	None	None	None	None	None	None	None
OG0039351	1	1	None	None	None	None	None	None	None	None	None	None	None	None	None	None	None	None	None	None
OG0039352	1	1	None	None	None	None	None	None	None	None	None	None	None	None	None	None	None	None	None	None
OG0039353	1	1	None	None	None	None	None	None	None	None	None	None	None	None	None	None	KOG3544	Collagens (type IV and type XIII), and related proteins	Extracellular structures	CELLULAR PROCESSES AND SIGNALING
OG0039354	1	1	None	None	None	None	None	None	None	None	None	None	None	None	SignalP-noTM	None	None	None	None	None
OG0039355	1	1	None	None	None	None	None	None	None	None	None	None	None	None	SignalP-noTM	None	KOG4297	C-type lectin	Defense mechanisms; Signal transduction mechanisms	CELLULAR PROCESSES AND SIGNALING; CELLULAR PROCESSES AND SIGNALING
OG0039356	1	1	None	None	None	None	None	None	None	None	None	None	None	None	None	None	None	None	None	None
OG0039357	1	1	None	None	None	None	None	None	None	None	None	None	None	None	None	None	None	None	None	None
OG0039358	1	1	None	None	None	None	None	None	None	None	None	None	None	None	None	None	None	None	None	None
OG0039359	1	1	None	None	None	None	None	None	None	None	None	None	None	None	None	None	None	None	None	None
OG0039360	1	1	None	None	None	None	None	None	None	None	None	None	None	None	None	None	None	None	None	None
OG0039361	1	1	None	None	None	None	None	None	None	None	S01.434	chymotrypsin > S01.434 [PA:PA(S):S01:S01C]	None	None	None	None	KOG1421	Predicted signaling-associated protein (contains a PDZ domain)	General function prediction only	POORLY CHARACTERIZED
OG0039362	1	1	GO:0003676	nucleic acid binding	IPR013087	Domain Zinc finger C2H2-type	PF00096	Zinc finger, C2H2 type	None	None	None	None	None	None	None	None	KOG1721	FOG: Zn-finger	General function prediction only	POORLY CHARACTERIZED
OG0039363	1	1	None	None	None	None	None	None	None	None	None	None	None	None	None	None	None	None	None	None
OG0039364	1	1	None	None	None	None	None	None	None	None	None	None	None	None	SignalP-noTM	None	None	None	None	None
OG0039365	1	1	None	None	None	None	None	None	None	None	None	None	None	None	None	None	KOG0612	Rho-associated, coiled-coil containing protein kinase	Signal transduction mechanisms	CELLULAR PROCESSES AND SIGNALING
OG0039366	1	1	None	None	None	None	None	None	None	None	None	None	None	None	SignalP-noTM	None	None	None	None	None
OG0039367	1	1	None	None	None	None	None	None	None	None	None	None	None	None	None	None	KOG0161	Myosin class II heavy chain	Cytoskeleton	CELLULAR PROCESSES AND SIGNALING
OG0039368	1	1	None	None	None	None	None	None	None	None	None	None	None	None	None	None	KOG0161	Myosin class II heavy chain	Cytoskeleton	CELLULAR PROCESSES AND SIGNALING
OG0039369	1	1	None	None	None	None	None	None	None	None	None	None	None	None	None	None	None	None	None	None
OG0039370	1	1	None	None	None	None	None	None	None	None	None	None	None	None	None	None	None	None	None	None
OG0039371	1	1	None	None	None	None	None	None	None	None	None	None	None	None	None	None	None	None	None	None
OG0039372	1	1	None	None	None	None	None	None	None	None	None	None	None	None	None	None	None	None	None	None
OG0039373	1	1	None	None	None	None	None	None	None	None	None	None	None	None	None	None	None	None	None	None
OG0039374	1	1	None	None	None	None	None	None	None	None	None	None	None	None	None	None	None	None	None	None
OG0039375	1	1	None	None	None	None	None	None	None	None	None	None	None	None	None	None	KOG4597	Serine proteinase inhibitor (KU family) with thrombospondin repeats	Posttranslational modification, protein turnover, chaperones	CELLULAR PROCESSES AND SIGNALING
OG0039376	1	1	None	None	None	None	None	None	None	None	None	None	None	None	None	None	None	None	None	None
OG0039377	1	1	None	None	None	None	None	None	None	None	None	None	None	None	None	None	None	None	None	None
OG0039378	1	1	None	None	None	None	None	None	None	None	None	None	None	None	None	None	None	None	None	None
OG0039379	1	1	None	None	None	None	None	None	None	None	None	None	None	None	None	None	None	None	None	None
OG0039380	1	1	None	None	None	None	None	None	None	None	None	None	None	None	None	None	None	None	None	None
OG0039381	1	1	None	None	None	None	None	None	None	None	None	None	None	None	None	None	None	None	None	None
OG0039382	1	1	None	None	None	None	None	None	None	None	None	None	None	None	None	None	None	None	None	None
OG0039383	1	1	GO:0005515	protein binding	IPR002110;IPR020683	Repeat Ankyrin repeat;Domain Ankyrin repeat-containing domain	PF12796;PF00023	Ankyrin repeats (3 copies);Ankyrin repeat	None	None	None	None	8.A.28.1.1	The Ankyrin (Ankyrin) Family > Ankyrin-B of 3924 aas and 1 N-terminal TMS. Ankyrin-B plays roles in maintaining tissue cytoarchitecture, cell shape and biomechanical properties by promoting key protein:protein interactions required for membrane anchoring and organization of the	None	None	KOG0504	FOG: Ankyrin repeat	General function prediction only	POORLY CHARACTERIZED
OG0039384	1	1	None	None	None	None	None	None	None	None	None	None	None	None	None	None	None	None	None	None
OG0039385	1	1	None	None	None	None	None	None	None	None	None	None	None	None	None	None	None	None	None	None
OG0039386	1	1	None	None	None	None	None	None	None	None	None	None	None	None	None	None	None	None	None	None
OG0039387	1	1	None	None	None	None	None	None	None	None	None	None	None	None	None	None	None	None	None	None
OG0039388	1	1	None	None	None	None	None	None	None	None	None	None	None	None	None	None	None	None	None	None
OG0039389	1	1	None	None	None	None	None	None	None	None	None	None	None	None	None	None	None	None	None	None
OG0039390	1	1	None	None	None	None	None	None	None	None	None	None	None	None	SignalP-noTM	None	None	None	None	None
OG0039391	1	1	None	None	None	None	None	None	None	None	None	None	None	None	None	None	KOG3149	Transcription initiation factor IIF, auxiliary subunit	Transcription	INFORMATION STORAGE AND PROCESSING
OG0039392	1	1	None	None	None	None	None	None	None	None	None	None	None	None	None	None	None	None	None	None
OG0039393	1	1	None	None	None	None	None	None	None	None	None	None	None	None	None	None	None	None	None	None
OG0039394	1	1	None	None	None	None	None	None	None	None	None	None	None	None	None	None	KOG4157	beta-1,6-N-acetylglucosaminyltransferase, contains WSC domain	Carbohydrate transport and metabolism; Posttranslational modification, protein turnover, chaperones	METABOLISM; CELLULAR PROCESSES AND SIGNALING
OG0039395	1	1	None	None	None	None	None	None	None	None	None	None	None	None	None	None	None	None	None	None
OG0039396	1	1	None	None	None	None	None	None	None	None	None	None	None	None	None	None	None	None	None	None
OG0039397	1	1	None	None	None	None	None	None	None	None	None	None	None	None	None	None	None	None	None	None
OG0039398	1	1	None	None	None	None	None	None	None	None	None	None	None	None	None	None	None	None	None	None
OG0039399	1	1	None	None	None	None	None	None	None	None	None	None	None	None	None	None	None	None	None	None
OG0039400	1	1	None	None	None	None	None	None	None	None	None	None	None	None	None	None	None	None	None	None
OG0039401	1	1	None	None	None	None	None	None	None	None	None	None	None	None	None	None	None	None	None	None
OG0039402	1	1	None	None	None	None	None	None	None	None	None	None	None	None	None	None	None	None	None	None
OG0039403	1	1	None	None	None	None	None	None	None	None	None	None	None	None	None	None	None	None	None	None
OG0039404	1	1	None	None	None	None	None	None	None	None	None	None	None	None	None	None	None	None	None	None
OG0039405	1	1	None	None	None	None	None	None	None	None	None	None	None	None	None	None	None	None	None	None
OG0039406	1	1	None	None	None	None	None	None	None	None	None	None	None	None	None	None	None	None	None	None
OG0039407	1	1	None	None	None	None	None	None	None	None	None	None	None	None	None	None	None	None	None	None
OG0039408	1	1	None	None	None	None	None	None	None	None	None	None	None	None	SignalP-noTM	None	KOG1471	Phosphatidylinositol transfer protein SEC14 and related proteins	Lipid transport and metabolism	METABOLISM
OG0039409	1	1	None	None	None	None	None	None	None	None	None	None	None	None	None	None	None	None	None	None
OG0039410	1	1	None	None	None	None	None	None	None	None	None	None	None	None	None	None	None	None	None	None
OG0039411	1	1	None	None	None	None	None	None	None	None	None	None	None	None	None	None	None	None	None	None
OG0039412	1	1	None	None	None	None	None	None	None	None	None	None	None	None	None	None	None	None	None	None
OG0039413	1	1	None	None	None	None	None	None	None	None	None	None	None	None	None	None	None	None	None	None
OG0039414	1	1	None	None	None	None	None	None	None	None	None	None	None	None	None	None	None	None	None	None
OG0039415	1	1	None	None	None	None	None	None	None	None	None	None	None	None	None	None	None	None	None	None
OG0039416	1	1	None	None	None	None	None	None	None	None	None	None	None	None	None	None	None	None	None	None
OG0039417	1	1	None	None	None	None	None	None	None	None	None	None	None	None	None	None	None	None	None	None
OG0039418	1	1	None	None	None	None	None	None	None	None	None	None	None	None	None	None	None	None	None	None
OG0039419	1	1	None	None	None	None	None	None	None	None	None	None	None	None	None	None	None	None	None	None
OG0039420	1	1	None	None	None	None	None	None	None	None	None	None	None	None	None	None	None	None	None	None
OG0039421	1	1	None	None	None	None	None	None	None	None	None	None	None	None	None	None	KOG1706	Argininosuccinate synthase	Amino acid transport and metabolism	METABOLISM
OG0039422	1	1	None	None	None	None	None	None	None	None	None	None	None	None	None	None	None	None	None	None
OG0039423	1	1	None	None	None	None	None	None	None	None	None	None	None	None	None	None	KOG4297	C-type lectin	Defense mechanisms; Signal transduction mechanisms	CELLULAR PROCESSES AND SIGNALING; CELLULAR PROCESSES AND SIGNALING
OG0039424	1	1	GO:0045454	cell redox homeostasis	IPR013766	Domain Thioredoxin domain	PF00085	Thioredoxin	None	None	None	None	None	None	None	None	KOG0190	Protein disulfide isomerase (prolyl 4-hydroxylase beta subunit)	Posttranslational modification, protein turnover, chaperones	CELLULAR PROCESSES AND SIGNALING
OG0039425	1	1	None	None	None	None	None	None	None	None	None	None	None	None	None	None	None	None	None	None
OG0039426	1	1	None	None	None	None	None	None	None	None	None	None	None	None	None	None	None	None	None	None
OG0039427	1	1	None	None	None	None	None	None	None	None	None	None	None	None	SignalP-noTM	None	None	None	None	None
OG0039428	1	1	None	None	None	None	None	None	None	None	None	None	None	None	None	None	None	None	None	None
OG0039429	1	1	None	None	None	None	None	None	None	None	None	None	None	None	None	None	None	None	None	None
OG0039430	1	1	None	None	None	None	None	None	None	None	None	None	None	None	None	None	None	None	None	None
OG0039431	1	1	None	None	None	None	None	None	None	None	None	None	None	None	None	None	None	None	None	None
OG0039432	1	1	None	None	None	None	None	None	None	None	None	None	None	None	None	None	None	None	None	None
OG0039433	1	1	None	None	None	None	None	None	None	None	None	None	None	None	SignalP-noTM	None	None	None	None	None
OG0039434	1	1	None	None	None	None	None	None	None	None	None	None	None	None	SignalP-noTM	None	KOG4297	C-type lectin	Defense mechanisms; Signal transduction mechanisms	CELLULAR PROCESSES AND SIGNALING; CELLULAR PROCESSES AND SIGNALING
OG0039435	1	1	None	None	None	None	None	None	None	None	None	None	None	None	None	None	None	None	None	None
OG0039436	1	1	None	None	None	None	None	None	None	None	None	None	None	None	None	None	None	None	None	None
OG0039437	1	1	GO:0030880;GO:0006352	RNA polymerase complex ;DNA-templated transcription, initiation	IPR005574	Family RNA polymerase subunit RPB4/RPC9	PF03874	RNA polymerase Rpb4	None	None	None	None	None	None	None	None	KOG2351	RNA polymerase II, fourth largest subunit	Transcription	INFORMATION STORAGE AND PROCESSING
OG0039438	1	1	None	None	None	None	None	None	None	None	None	None	None	None	None	None	KOG1216	von Willebrand factor and related coagulation proteins	Defense mechanisms; Extracellular structures	CELLULAR PROCESSES AND SIGNALING; CELLULAR PROCESSES AND SIGNALING
OG0039439	1	1	None	None	None	None	None	None	None	None	None	None	None	None	None	None	None	None	None	None
OG0039440	1	1	None	None	None	None	None	None	None	None	None	None	None	None	None	None	None	None	None	None
OG0039441	1	1	None	None	None	None	None	None	None	None	None	None	None	None	None	None	None	None	None	None
OG0039442	1	1	None	None	None	None	None	None	None	None	None	None	None	None	None	None	KOG2992	Nucleolar GTPase/ATPase p130	Nuclear structure	CELLULAR PROCESSES AND SIGNALING
OG0039443	1	1	None	None	None	None	None	None	None	None	None	None	None	None	None	None	None	None	None	None
OG0039444	1	1	None	None	None	None	None	None	None	None	None	None	None	None	None	None	None	None	None	None
OG0039445	1	1	None	None	None	None	None	None	None	None	None	None	None	None	None	None	None	None	None	None
OG0039446	1	1	None	None	None	None	None	None	None	None	None	None	None	None	None	None	None	None	None	None
OG0039447	1	1	None	None	None	None	None	None	None	None	None	None	None	None	None	None	None	None	None	None
OG0039448	1	1	None	None	None	None	None	None	None	None	None	None	None	None	None	None	None	None	None	None
OG0039449	1	1	None	None	None	None	None	None	None	None	None	None	None	None	None	None	None	None	None	None
OG0039450	1	1	None	None	None	None	None	None	None	None	None	None	None	None	None	None	None	None	None	None
OG0039451	1	1	None	None	None	None	None	None	None	None	None	None	None	None	None	None	None	None	None	None
OG0039452	1	1	None	None	None	None	None	None	None	None	None	None	None	None	None	None	None	None	None	None
OG0039453	1	1	None	None	None	None	None	None	None	None	None	None	None	None	None	None	None	None	None	None
OG0039454	1	1	None	None	None	None	None	None	None	None	None	None	None	None	None	None	None	None	None	None
OG0039455	1	1	None	None	None	None	None	None	None	None	None	None	None	None	None	None	None	None	None	None
OG0039456	1	1	None	None	None	None	None	None	None	None	None	None	None	None	None	None	None	None	None	None
OG0039457	1	1	None	None	None	None	None	None	None	None	None	None	None	None	None	None	KOG3634	Troponin	Cytoskeleton	CELLULAR PROCESSES AND SIGNALING
OG0039458	1	1	None	None	None	None	None	None	None	None	None	None	None	None	None	None	None	None	None	None
OG0039459	1	1	None	None	None	None	None	None	None	None	None	None	None	None	None	None	KOG4597	Serine proteinase inhibitor (KU family) with thrombospondin repeats	Posttranslational modification, protein turnover, chaperones	CELLULAR PROCESSES AND SIGNALING
OG0039460	1	1	None	None	None	None	None	None	None	None	None	None	None	None	None	None	None	None	None	None
OG0039461	1	1	None	None	None	None	None	None	None	None	None	None	None	None	None	None	KOG1721	FOG: Zn-finger	General function prediction only	POORLY CHARACTERIZED
OG0039462	1	1	None	None	None	None	None	None	None	None	None	None	None	None	None	None	None	None	None	None
OG0039463	1	1	None	None	None	None	None	None	None	None	None	None	None	None	None	None	None	None	None	None
OG0039464	1	1	None	None	None	None	None	None	None	None	None	None	None	None	None	None	None	None	None	None
OG0039465	1	1	None	None	None	None	None	None	None	None	None	None	None	None	SignalP-noTM	None	None	None	None	None
OG0039466	1	1	None	None	None	None	None	None	None	None	None	None	None	None	None	None	None	None	None	None
OG0039467	1	1	None	None	None	None	None	None	None	None	None	None	None	None	None	None	None	None	None	None
OG0039468	1	1	None	None	None	None	None	None	None	None	None	None	None	None	None	None	None	None	None	None
OG0039469	1	1	None	None	None	None	None	None	None	None	None	None	None	None	None	None	None	None	None	None
OG0039470	1	1	None	None	None	None	None	None	None	None	None	None	None	None	None	None	None	None	None	None
OG0039471	1	1	None	None	None	None	None	None	None	None	None	None	None	None	None	None	None	None	None	None
OG0039472	1	1	None	None	None	None	None	None	None	None	None	None	None	None	SignalP-noTM	None	None	None	None	None
OG0039473	1	1	None	None	None	None	None	None	None	None	None	None	None	None	SignalP-noTM	None	None	None	None	None
OG0039474	1	1	None	None	None	None	None	None	None	None	None	None	None	None	SignalP-noTM	None	KOG3854	SPRT-like metalloprotease	Function unknown	POORLY CHARACTERIZED
OG0039475	1	1	None	None	None	None	None	None	None	None	None	None	None	None	None	None	None	None	None	None
OG0039476	1	1	GO:0055114;GO:0016491	oxidation-reduction process ;oxidoreductase activity	IPR015590	Domain Aldehyde dehydrogenase domain	PF00171	Aldehyde dehydrogenase family	None	None	None	None	None	None	None	None	KOG2450	Aldehyde dehydrogenase	Energy production and conversion	METABOLISM
OG0039477	1	1	None	None	None	None	None	None	None	None	None	None	None	None	None	None	None	None	None	None
OG0039478	1	1	None	None	None	None	None	None	None	None	None	None	None	None	None	None	None	None	None	None
OG0039479	1	1	None	None	None	None	None	None	None	None	None	None	None	None	None	None	None	None	None	None
OG0039480	1	1	None	None	None	None	None	None	None	None	None	None	None	None	None	None	None	None	None	None
OG0039481	1	1	None	None	None	None	None	None	None	None	None	None	None	None	None	None	None	None	None	None
OG0039482	1	1	None	None	None	None	None	None	None	None	None	None	None	None	None	None	None	None	None	None
OG0039483	1	1	None	None	None	None	None	None	None	None	None	None	None	None	None	None	None	None	None	None
OG0039484	1	1	None	None	None	None	None	None	None	None	None	None	None	None	None	None	None	None	None	None
OG0039485	1	1	None	None	None	None	None	None	None	None	None	None	None	None	None	None	None	None	None	None
OG0039486	1	1	None	None	None	None	None	None	None	None	None	None	None	None	None	None	None	None	None	None
OG0039487	1	1	None	None	None	None	None	None	None	None	None	None	None	None	None	None	None	None	None	None
OG0039488	1	1	None	None	None	None	None	None	None	None	None	None	None	None	None	None	None	None	None	None
OG0039489	1	1	None	None	None	None	None	None	None	None	None	None	None	None	SignalP-noTM	None	KOG1596	Fibrillarin and related nucleolar RNA-binding proteins	RNA processing and modification	INFORMATION STORAGE AND PROCESSING
OG0039490	1	1	None	None	None	None	None	None	None	None	None	None	None	None	None	None	None	None	None	None
OG0039491	1	1	None	None	None	None	None	None	None	None	None	None	None	None	None	None	None	None	None	None
OG0039492	1	1	None	None	None	None	None	None	None	None	None	None	None	None	None	None	None	None	None	None
OG0039493	1	1	None	None	None	None	None	None	None	None	None	None	None	None	None	None	KOG0244	Kinesin-like protein	Cytoskeleton	CELLULAR PROCESSES AND SIGNALING
OG0039494	1	1	None	None	None	None	None	None	None	None	None	None	None	None	None	None	None	None	None	None
OG0039495	1	1	None	None	None	None	None	None	None	None	None	None	None	None	None	None	None	None	None	None
OG0039496	1	1	None	None	None	None	None	None	None	None	None	None	None	None	None	None	None	None	None	None
OG0039497	1	1	None	None	None	None	None	None	None	None	None	None	None	None	None	None	None	None	None	None
OG0039498	1	1	None	None	None	None	None	None	None	None	None	None	None	None	None	None	None	None	None	None
OG0039499	1	1	None	None	None	None	None	None	None	None	None	None	None	None	None	None	None	None	None	None
OG0039500	1	1	None	None	None	None	None	None	None	None	None	None	None	None	None	None	None	None	None	None
OG0039501	1	1	None	None	None	None	None	None	None	None	None	None	None	None	None	None	None	None	None	None
OG0039502	1	1	None	None	None	None	None	None	None	None	None	None	None	None	None	None	None	None	None	None
OG0039503	1	1	None	None	None	None	None	None	None	None	M98.001	YghJ g.p. > M98.001 [MA:MA(E):M98:M48C]	None	None	None	None	KOG1421	Predicted signaling-associated protein (contains a PDZ domain)	General function prediction only	POORLY CHARACTERIZED
OG0039504	1	1	None	None	None	None	None	None	None	None	None	None	None	None	None	None	None	None	None	None
OG0039505	1	1	None	None	None	None	None	None	None	None	None	None	None	None	None	None	None	None	None	None
OG0039506	1	1	None	None	None	None	None	None	None	None	None	None	None	None	None	None	None	None	None	None
OG0039507	1	1	None	None	None	None	None	None	None	None	None	None	None	None	None	None	None	None	None	None
OG0039508	1	1	None	None	None	None	None	None	None	None	None	None	None	None	None	None	None	None	None	None
OG0039509	1	1	None	None	None	None	None	None	None	None	None	None	None	None	None	None	None	None	None	None
OG0039510	1	1	None	None	None	None	None	None	None	None	None	None	None	None	None	None	None	None	None	None
OG0039511	1	1	GO:0006418;GO:0004812;GO:0005524;GO:0000166	tRNA aminoacylation for protein translation ;aminoacyl-tRNA ligase activity ;ATP binding ;nucleotide binding	IPR004364	Domain Aminoacyl-tRNA synthetase, class II (D/K/N)	PF00152	tRNA synthetases class II (D, K and N)	None	None	None	None	None	None	None	None	KOG0556	Aspartyl-tRNA synthetase	Translation, ribosomal structure and biogenesis	INFORMATION STORAGE AND PROCESSING
OG0039512	1	1	GO:0006418;GO:0004812;GO:0005524;GO:0000166	tRNA aminoacylation for protein translation ;aminoacyl-tRNA ligase activity ;ATP binding ;nucleotide binding	IPR004364	Domain Aminoacyl-tRNA synthetase, class II (D/K/N)	PF00152	tRNA synthetases class II (D, K and N)	None	None	None	None	None	None	None	None	KOG0556	Aspartyl-tRNA synthetase	Translation, ribosomal structure and biogenesis	INFORMATION STORAGE AND PROCESSING
OG0039513	1	1	None	None	None	None	None	None	None	None	None	None	None	None	None	None	None	None	None	None
OG0039514	1	1	None	None	None	None	None	None	None	None	None	None	None	None	None	None	None	None	None	None
OG0039515	1	1	None	None	None	None	None	None	None	None	None	None	None	None	None	None	None	None	None	None
OG0039516	1	1	None	None	None	None	None	None	None	None	None	None	None	None	None	None	None	None	None	None
OG0039517	1	1	None	None	None	None	None	None	None	None	None	None	None	None	None	None	None	None	None	None
OG0039518	1	1	None	None	None	None	None	None	None	None	None	None	None	None	None	None	KOG4157	beta-1,6-N-acetylglucosaminyltransferase, contains WSC domain	Carbohydrate transport and metabolism; Posttranslational modification, protein turnover, chaperones	METABOLISM; CELLULAR PROCESSES AND SIGNALING
OG0039519	1	1	None	None	None	None	None	None	None	None	None	None	None	None	None	None	None	None	None	None
OG0039520	1	1	None	None	None	None	None	None	None	None	None	None	None	None	None	None	None	None	None	None
OG0039521	1	1	None	None	None	None	None	None	None	None	None	None	None	None	None	None	None	None	None	None
OG0039522	1	1	None	None	None	None	None	None	None	None	None	None	None	None	None	None	None	None	None	None
OG0039523	1	1	None	None	None	None	None	None	None	None	None	None	None	None	None	None	None	None	None	None
OG0039524	1	1	None	None	None	None	None	None	None	None	None	None	None	None	None	None	None	None	None	None
OG0039525	1	1	None	None	None	None	None	None	None	None	None	None	None	None	None	None	None	None	None	None
OG0039526	1	1	None	None	None	None	None	None	None	None	None	None	None	None	None	None	None	None	None	None
OG0039527	1	1	None	None	None	None	None	None	None	None	None	None	None	None	SignalP-noTM	None	None	None	None	None
OG0039528	1	1	None	None	None	None	None	None	None	None	None	None	None	None	None	None	None	None	None	None
OG0039529	1	1	None	None	None	None	None	None	None	None	None	None	None	None	None	None	None	None	None	None
OG0039530	1	1	None	None	None	None	None	None	None	None	None	None	None	None	None	None	None	None	None	None
OG0039531	1	1	None	None	None	None	None	None	None	None	None	None	None	None	None	None	None	None	None	None
OG0039532	1	1	None	None	None	None	None	None	None	None	None	None	None	None	None	None	None	None	None	None
OG0039533	1	1	None	None	None	None	None	None	None	None	None	None	None	None	None	None	None	None	None	None
OG0039534	1	1	None	None	None	None	None	None	None	None	None	None	None	None	None	None	None	None	None	None
OG0039535	1	1	None	None	None	None	None	None	None	None	None	None	None	None	None	None	KOG0922	DEAH-box RNA helicase	RNA processing and modification	INFORMATION STORAGE AND PROCESSING
OG0039536	1	1	None	None	None	None	None	None	None	None	None	None	None	None	None	None	None	None	None	None
OG0039537	1	1	None	None	None	None	None	None	None	None	None	None	None	None	None	None	None	None	None	None
OG0039538	1	1	None	None	None	None	None	None	None	None	None	None	None	None	None	None	None	None	None	None
OG0039539	1	1	None	None	None	None	None	None	None	None	None	None	None	None	None	None	KOG0925	mRNA splicing factor ATP-dependent RNA helicase	RNA processing and modification	INFORMATION STORAGE AND PROCESSING
OG0039540	1	1	None	None	None	None	None	None	None	None	None	None	None	None	None	None	None	None	None	None
OG0039541	1	1	None	None	None	None	None	None	None	None	None	None	None	None	None	None	None	None	None	None
OG0039542	1	1	None	None	None	None	None	None	None	None	None	None	None	None	None	None	None	None	None	None
OG0039543	1	1	None	None	None	None	None	None	None	None	None	None	None	None	None	None	None	None	None	None
OG0039544	1	1	None	None	None	None	None	None	None	None	None	None	None	None	None	None	None	None	None	None
OG0039545	1	1	None	None	None	None	None	None	None	None	None	None	None	None	None	None	KOG2806	Chitinase	Carbohydrate transport and metabolism	METABOLISM
OG0039546	1	1	None	None	None	None	None	None	None	None	None	None	None	None	None	None	None	None	None	None
OG0039547	1	1	None	None	None	None	None	None	None	None	None	None	None	None	None	None	None	None	None	None
OG0039548	1	1	None	None	None	None	None	None	None	None	None	None	None	None	None	None	None	None	None	None
OG0039549	1	1	None	None	None	None	None	None	None	None	None	None	None	None	None	None	None	None	None	None
OG0039550	1	1	None	None	None	None	None	None	None	None	None	None	None	None	None	None	None	None	None	None
OG0039551	1	1	None	None	None	None	None	None	None	None	None	None	None	None	None	None	None	None	None	None
OG0039552	1	1	None	None	None	None	None	None	None	None	None	None	None	None	None	None	None	None	None	None
OG0039553	1	1	None	None	None	None	None	None	None	None	None	None	None	None	None	None	KOG4157	beta-1,6-N-acetylglucosaminyltransferase, contains WSC domain	Carbohydrate transport and metabolism; Posttranslational modification, protein turnover, chaperones	METABOLISM; CELLULAR PROCESSES AND SIGNALING
OG0039554	1	1	None	None	None	None	None	None	None	None	None	None	None	None	None	None	None	None	None	None
OG0039555	1	1	None	None	None	None	None	None	None	None	None	None	None	None	None	None	None	None	None	None
OG0039556	1	1	None	None	None	None	None	None	None	None	None	None	None	None	None	None	None	None	None	None
OG0039557	1	1	None	None	None	None	None	None	None	None	None	None	None	None	None	None	None	None	None	None
OG0039558	1	1	None	None	None	None	None	None	None	None	None	None	None	None	None	None	None	None	None	None
OG0039559	1	1	None	None	None	None	None	None	None	None	None	None	None	None	None	None	None	None	None	None
OG0039560	1	1	None	None	None	None	None	None	None	None	None	None	None	None	None	None	None	None	None	None
OG0039561	1	1	None	None	None	None	None	None	None	None	None	None	None	None	None	None	None	None	None	None
OG0039562	1	1	None	None	None	None	None	None	None	None	None	None	None	None	None	None	None	None	None	None
OG0039563	1	1	None	None	None	None	None	None	None	None	None	None	None	None	None	None	None	None	None	None
OG0039564	1	1	None	None	None	None	None	None	None	None	None	None	None	None	None	None	None	None	None	None
OG0039565	1	1	None	None	None	None	None	None	None	None	None	None	None	None	SignalP-noTM	None	None	None	None	None
OG0039566	1	1	None	None	None	None	None	None	None	None	None	None	None	None	None	None	None	None	None	None
OG0039567	1	1	None	None	None	None	None	None	None	None	None	None	None	None	None	None	None	None	None	None
OG0039568	1	1	None	None	None	None	None	None	None	None	None	None	None	None	None	None	None	None	None	None
OG0039569	1	1	None	None	None	None	None	None	None	None	None	None	None	None	None	None	None	None	None	None
OG0039570	1	1	None	None	None	None	None	None	None	None	None	None	None	None	None	None	None	None	None	None
OG0039571	1	1	None	None	None	None	None	None	None	None	None	None	None	None	None	None	None	None	None	None
OG0039572	1	1	None	None	None	None	None	None	None	None	None	None	None	None	None	None	None	None	None	None
OG0039573	1	1	None	None	None	None	None	None	None	None	None	None	None	None	None	None	None	None	None	None
OG0039574	1	1	None	None	None	None	None	None	None	None	None	None	None	None	SignalP-noTM	None	None	None	None	None
OG0039575	1	1	None	None	None	None	None	None	None	None	None	None	None	None	None	None	None	None	None	None
OG0039576	1	1	None	None	None	None	None	None	None	None	None	None	None	None	None	None	None	None	None	None
OG0039577	1	1	None	None	None	None	None	None	None	None	None	None	None	None	None	None	None	None	None	None
OG0039578	1	1	None	None	None	None	None	None	None	None	None	None	None	None	None	None	None	None	None	None
OG0039579	1	1	None	None	None	None	None	None	None	None	None	None	None	None	None	None	None	None	None	None
OG0039580	1	1	None	None	None	None	None	None	None	None	None	None	None	None	None	None	None	None	None	None
OG0039581	1	1	None	None	None	None	None	None	None	None	None	None	None	None	None	None	KOG0112	Large RNA-binding protein (RRM superfamily)	General function prediction only	POORLY CHARACTERIZED
OG0039582	1	1	None	None	None	None	None	None	None	None	None	None	None	None	None	None	None	None	None	None
OG0039583	1	1	None	None	None	None	None	None	None	None	None	None	None	None	None	None	None	None	None	None
OG0039584	1	1	None	None	None	None	None	None	None	None	None	None	None	None	None	None	None	None	None	None
OG0039585	1	1	GO:0005515	protein binding	IPR001810	Domain F-box domain	PF00646	F-box domain	None	None	None	None	None	None	None	None	None	None	None	None
OG0039586	1	1	None	None	None	None	None	None	None	None	None	None	None	None	None	None	None	None	None	None
OG0039587	1	1	None	None	None	None	None	None	None	None	None	None	None	None	None	None	None	None	None	None
OG0039588	1	1	None	None	None	None	None	None	None	None	None	None	None	None	None	None	None	None	None	None
OG0039589	1	1	None	None	None	None	None	None	None	None	None	None	None	None	None	None	None	None	None	None
OG0039590	1	1	None	None	None	None	None	None	None	None	None	None	None	None	None	None	None	None	None	None
OG0039591	1	1	None	None	None	None	None	None	None	None	None	None	None	None	None	None	None	None	None	None
OG0039592	1	1	None	None	None	None	None	None	None	None	None	None	None	None	None	None	KOG1016	Predicted DNA helicase, DEAD-box superfamily	General function prediction only	POORLY CHARACTERIZED
OG0039593	1	1	None	None	None	None	None	None	None	None	None	None	None	None	SignalP-noTM	None	None	None	None	None
OG0039594	1	1	None	None	None	None	None	None	None	None	None	None	None	None	None	None	None	None	None	None
OG0039595	1	1	None	None	None	None	None	None	None	None	None	None	None	None	None	None	None	None	None	None
OG0039596	1	1	None	None	None	None	None	None	None	None	None	None	None	None	None	None	None	None	None	None
OG0039597	1	1	None	None	None	None	None	None	None	None	None	None	None	None	None	None	KOG0401	Translation initiation factor 4F, ribosome/mRNA-bridging subunit (eIF-4G)	Translation, ribosomal structure and biogenesis	INFORMATION STORAGE AND PROCESSING
OG0039598	1	1	None	None	None	None	None	None	None	None	None	None	None	None	None	None	None	None	None	None
OG0039599	1	1	None	None	None	None	None	None	None	None	None	None	None	None	None	None	None	None	None	None
OG0039600	1	1	None	None	None	None	None	None	None	None	None	None	None	None	None	None	None	None	None	None
OG0039601	1	1	None	None	None	None	None	None	None	None	None	None	None	None	None	None	None	None	None	None
OG0039602	1	1	None	None	None	None	None	None	None	None	T02.UPW	glycosylasparaginase precursor > T02.UPW [PB:PB(C):T02:T01X]	None	None	None	None	None	None	None	None
OG0039603	1	1	None	None	None	None	None	None	None	None	None	None	None	None	None	None	None	None	None	None
OG0039604	1	1	None	None	None	None	None	None	None	None	None	None	None	None	None	None	None	None	None	None
OG0039605	1	1	None	None	None	None	None	None	None	None	None	None	None	None	None	None	None	None	None	None
OG0039606	1	1	None	None	None	None	None	None	None	None	None	None	None	None	None	None	KOG1216	von Willebrand factor and related coagulation proteins	Defense mechanisms; Extracellular structures	CELLULAR PROCESSES AND SIGNALING; CELLULAR PROCESSES AND SIGNALING
OG0039607	1	1	None	None	None	None	None	None	None	None	None	None	None	None	None	None	None	None	None	None
OG0039608	1	1	None	None	None	None	None	None	None	None	None	None	None	None	None	None	KOG4415	Uncharacterized conserved protein	Function unknown	POORLY CHARACTERIZED
OG0039609	1	1	None	None	None	None	None	None	None	None	None	None	None	None	None	None	None	None	None	None
OG0039610	1	1	None	None	None	None	None	None	None	None	None	None	None	None	None	None	None	None	None	None
OG0039611	1	1	None	None	None	None	None	None	None	None	None	None	None	None	None	None	None	None	None	None
OG0039612	1	1	None	None	None	None	None	None	None	None	None	None	None	None	None	None	None	None	None	None
OG0039613	1	1	None	None	None	None	None	None	None	None	None	None	None	None	None	None	None	None	None	None
OG0039614	1	1	None	None	None	None	None	None	None	None	None	None	None	None	None	None	None	None	None	None
OG0039615	1	1	None	None	None	None	None	None	None	None	None	None	None	None	None	None	None	None	None	None
OG0039616	1	1	None	None	None	None	None	None	None	None	None	None	None	None	None	None	None	None	None	None
OG0039617	1	1	None	None	None	None	None	None	None	None	None	None	None	None	None	None	None	None	None	None
OG0039618	1	1	None	None	None	None	None	None	None	None	None	None	None	None	None	None	KOG1596	Fibrillarin and related nucleolar RNA-binding proteins	RNA processing and modification	INFORMATION STORAGE AND PROCESSING
OG0039619	1	1	None	None	None	None	None	None	None	None	None	None	None	None	None	None	KOG1596	Fibrillarin and related nucleolar RNA-binding proteins	RNA processing and modification	INFORMATION STORAGE AND PROCESSING
OG0039620	1	1	None	None	None	None	None	None	None	None	None	None	None	None	None	None	None	None	None	None
OG0039621	1	1	None	None	None	None	None	None	None	None	None	None	None	None	None	None	None	None	None	None
OG0039622	1	1	None	None	IPR004360	Domain Glyoxalase/fosfomycin resistance/dioxygenase domain	PF00903	Glyoxalase/Bleomycin resistance protein/Dioxygenase superfamily	None	None	None	None	None	None	None	None	None	None	None	None
OG0039623	1	1	None	None	None	None	None	None	None	None	None	None	None	None	None	None	None	None	None	None
OG0039624	1	1	None	None	None	None	None	None	None	None	None	None	None	None	None	None	None	None	None	None
OG0039625	1	1	None	None	None	None	None	None	None	None	None	None	None	None	None	None	KOG4736	Uncharacterized conserved protein	Function unknown	POORLY CHARACTERIZED
OG0039626	1	1	None	None	None	None	None	None	None	None	None	None	None	None	None	None	None	None	None	None
OG0039627	1	1	None	None	None	None	None	None	None	None	None	None	None	None	None	None	None	None	None	None
OG0039628	1	1	None	None	None	None	None	None	None	None	None	None	None	None	None	None	None	None	None	None
OG0039629	1	1	None	None	None	None	None	None	None	None	None	None	None	None	SignalP-noTM	None	None	None	None	None
OG0039630	1	1	None	None	None	None	None	None	None	None	None	None	None	None	None	None	None	None	None	None
OG0039631	1	1	None	None	None	None	None	None	None	None	None	None	None	None	None	None	None	None	None	None
OG0039632	1	1	None	None	None	None	None	None	None	None	None	None	None	None	SignalP-noTM	None	None	None	None	None
OG0039633	1	1	None	None	None	None	None	None	None	None	None	None	None	None	None	None	None	None	None	None
OG0039634	1	1	None	None	None	None	None	None	None	None	None	None	None	None	None	None	KOG1474	Transcription initiation factor TFIID, subunit BDF1 and related bromodomain proteins	Transcription	INFORMATION STORAGE AND PROCESSING
OG0039635	1	1	None	None	None	None	None	None	None	None	None	None	None	None	None	None	None	None	None	None
OG0039636	1	1	None	None	None	None	None	None	None	None	None	None	None	None	SignalP-noTM	None	None	None	None	None
OG0039637	1	1	None	None	None	None	None	None	None	None	None	None	None	None	None	None	None	None	None	None
OG0039638	1	1	None	None	None	None	None	None	None	None	None	None	None	None	None	None	None	None	None	None
OG0039639	1	1	None	None	None	None	None	None	None	None	None	None	None	None	None	None	None	None	None	None
OG0039640	1	1	GO:0005524	ATP binding	IPR003959	Domain ATPase, AAA-type, core	PF00004	ATPase family associated with various cellular activities (AAA)	None	None	None	None	None	None	None	None	KOG1869	Splicing coactivator SRm160/300, subunit SRm300	RNA processing and modification	INFORMATION STORAGE AND PROCESSING
OG0039641	1	1	None	None	None	None	None	None	None	None	None	None	None	None	None	None	None	None	None	None
OG0039642	1	1	None	None	None	None	None	None	None	None	None	None	None	None	None	None	None	None	None	None
OG0039643	1	1	None	None	None	None	None	None	None	None	None	None	None	None	None	None	KOG1187	Serine/threonine protein kinase	Signal transduction mechanisms	CELLULAR PROCESSES AND SIGNALING
OG0039644	1	1	GO:0055114	oxidation-reduction process	IPR013154	Domain Alcohol dehydrogenase, N-terminal	PF08240	Alcohol dehydrogenase GroES-like domain	None	None	None	None	None	None	None	None	None	None	None	None
OG0039645	1	1	None	None	None	None	None	None	None	None	None	None	None	None	None	None	None	None	None	None
OG0039646	1	1	None	None	None	None	None	None	None	None	None	None	None	None	None	None	None	None	None	None
OG0039647	1	1	None	None	None	None	None	None	None	None	None	None	None	None	None	None	None	None	None	None
OG0039648	1	1	None	None	None	None	None	None	None	None	None	None	None	None	SignalP-noTM	None	None	None	None	None
OG0039649	1	1	None	None	None	None	None	None	None	None	None	None	None	None	None	None	None	None	None	None
OG0039650	1	1	None	None	None	None	None	None	None	None	None	None	None	None	None	None	None	None	None	None
OG0039651	1	1	None	None	None	None	None	None	None	None	None	None	None	None	None	None	KOG1596	Fibrillarin and related nucleolar RNA-binding proteins	RNA processing and modification	INFORMATION STORAGE AND PROCESSING
OG0039652	1	1	None	None	None	None	None	None	None	None	None	None	None	None	None	None	None	None	None	None
OG0039653	1	1	None	None	None	None	None	None	None	None	None	None	None	None	None	None	None	None	None	None
OG0039654	1	1	None	None	None	None	None	None	None	None	None	None	None	None	SignalP-noTM	None	None	None	None	None
OG0039655	1	1	None	None	None	None	None	None	None	None	None	None	None	None	None	None	None	None	None	None
OG0039656	1	1	None	None	None	None	None	None	None	None	None	None	None	None	None	None	None	None	None	None
OG0039657	1	1	None	None	None	None	None	None	None	None	None	None	None	None	None	None	KOG1815	Predicted E3 ubiquitin ligase	Posttranslational modification, protein turnover, chaperones	CELLULAR PROCESSES AND SIGNALING
OG0039658	1	1	None	None	None	None	None	None	None	None	None	None	None	None	None	None	KOG1878	Nuclear receptor coregulator SMRT/SMRTER, contains Myb-like domains	Transcription	INFORMATION STORAGE AND PROCESSING
OG0039659	1	1	None	None	None	None	None	None	None	None	None	None	None	None	None	None	None	None	None	None
OG0039660	1	1	None	None	None	None	None	None	None	None	None	None	None	None	None	None	None	None	None	None
OG0039661	1	1	None	None	None	None	None	None	None	None	None	None	None	None	None	None	KOG2146	Splicing coactivator SRm160/300, subunit SRm160 (contains PWI domain)	General function prediction only; RNA processing and modification	POORLY CHARACTERIZED; INFORMATION STORAGE AND PROCESSING
OG0039662	1	1	None	None	None	None	None	None	None	None	None	None	None	None	None	None	None	None	None	None
OG0039663	1	1	None	None	None	None	None	None	None	None	None	None	None	None	None	None	None	None	None	None
OG0039664	1	1	GO:0016021	integral component of membrane	IPR000612	Family Proteolipid membrane potential modulator	PF01679	Proteolipid membrane potential modulator	None	None	None	None	None	None	None	None	KOG2146	Splicing coactivator SRm160/300, subunit SRm160 (contains PWI domain)	General function prediction only; RNA processing and modification	POORLY CHARACTERIZED; INFORMATION STORAGE AND PROCESSING
OG0039665	1	1	None	None	None	None	None	None	None	None	None	None	None	None	None	None	None	None	None	None
OG0039666	1	1	None	None	None	None	None	None	None	None	None	None	None	None	None	None	KOG4297	C-type lectin	Defense mechanisms; Signal transduction mechanisms	CELLULAR PROCESSES AND SIGNALING; CELLULAR PROCESSES AND SIGNALING
OG0039667	1	1	None	None	None	None	None	None	None	None	None	None	None	None	None	None	None	None	None	None
OG0039668	1	1	None	None	None	None	None	None	None	None	None	None	None	None	None	None	None	None	None	None
OG0039669	1	1	None	None	None	None	None	None	None	None	None	None	None	None	SignalP-noTM	None	None	None	None	None
OG0039670	1	1	None	None	None	None	None	None	None	None	None	None	None	None	None	None	None	None	None	None
OG0039671	1	1	None	None	None	None	None	None	None	None	None	None	None	None	None	None	None	None	None	None
OG0039672	1	1	None	None	None	None	None	None	None	None	None	None	None	None	None	None	None	None	None	None
OG0039673	1	1	None	None	None	None	None	None	None	None	None	None	None	None	None	None	None	None	None	None
OG0039674	1	1	None	None	None	None	None	None	None	None	None	None	None	None	None	None	None	None	None	None
OG0039675	1	1	None	None	None	None	None	None	None	None	None	None	None	None	None	None	None	None	None	None
OG0039676	1	1	None	None	None	None	None	None	None	None	None	None	None	None	None	None	None	None	None	None
OG0039677	1	1	None	None	None	None	None	None	None	None	None	None	None	None	None	None	None	None	None	None
OG0039678	1	1	None	None	None	None	None	None	None	None	None	None	None	None	None	None	None	None	None	None
OG0039679	1	1	None	None	None	None	None	None	None	None	None	None	None	None	None	None	None	None	None	None
OG0039680	1	1	None	None	None	None	None	None	None	None	None	None	None	None	SignalP-noTM	None	None	None	None	None
OG0039681	1	1	None	None	None	None	None	None	None	None	None	None	None	None	None	None	None	None	None	None
OG0039682	1	1	None	None	None	None	None	None	None	None	None	None	None	None	None	None	KOG3544	Collagens (type IV and type XIII), and related proteins	Extracellular structures	CELLULAR PROCESSES AND SIGNALING
OG0039683	1	1	None	None	None	None	None	None	None	None	None	None	None	None	None	None	None	None	None	None
OG0039684	1	1	None	None	None	None	None	None	None	None	None	None	None	None	None	None	None	None	None	None
OG0039685	1	1	GO:0005515	protein binding	IPR000626	Domain Ubiquitin-like domain	PF00240	Ubiquitin family	None	None	None	None	None	None	None	None	KOG0001	Ubiquitin and ubiquitin-like proteins	General function prediction only; Posttranslational modification, protein turnover, chaperones	POORLY CHARACTERIZED; CELLULAR PROCESSES AND SIGNALING
OG0039686	1	1	None	None	None	None	None	None	None	None	None	None	None	None	None	None	None	None	None	None
OG0039687	1	1	None	None	None	None	None	None	None	None	None	None	None	None	None	None	None	None	None	None
OG0039688	1	1	None	None	None	None	None	None	None	None	None	None	None	None	None	None	None	None	None	None
OG0039689	1	1	None	None	None	None	None	None	None	None	None	None	None	None	None	None	None	None	None	None
OG0039690	1	1	None	None	None	None	None	None	None	None	None	None	None	None	None	None	None	None	None	None
OG0039691	1	1	None	None	None	None	None	None	None	None	None	None	None	None	None	None	None	None	None	None
OG0039692	1	1	None	None	None	None	None	None	None	None	None	None	None	None	None	None	None	None	None	None
OG0039693	1	1	None	None	None	None	None	None	None	None	None	None	None	None	SignalP-noTM	None	None	None	None	None
OG0039694	1	1	None	None	None	None	None	None	None	None	None	None	None	None	SignalP-noTM	None	KOG4157	beta-1,6-N-acetylglucosaminyltransferase, contains WSC domain	Carbohydrate transport and metabolism; Posttranslational modification, protein turnover, chaperones	METABOLISM; CELLULAR PROCESSES AND SIGNALING
OG0039695	1	1	None	None	None	None	None	None	None	None	None	None	None	None	None	None	KOG1187	Serine/threonine protein kinase	Signal transduction mechanisms	CELLULAR PROCESSES AND SIGNALING
OG0039696	1	1	None	None	None	None	None	None	None	None	None	None	None	None	None	None	None	None	None	None
OG0039697	1	1	None	None	None	None	None	None	None	None	None	None	None	None	None	None	None	None	None	None
OG0039698	1	1	None	None	None	None	None	None	None	None	None	None	None	None	SignalP-noTM	None	None	None	None	None
OG0039699	1	1	None	None	None	None	None	None	None	None	None	None	None	None	None	None	None	None	None	None
OG0039700	1	1	None	None	None	None	None	None	None	None	None	None	None	None	None	None	None	None	None	None
OG0039701	1	1	GO:0003676	nucleic acid binding	IPR000504	Domain RNA recognition motif domain	PF00076	RNA recognition motif. (a.k.a. RRM, RBD, or RNP domain)	None	None	None	None	None	None	None	None	KOG0110	RNA-binding protein (RRM superfamily)	General function prediction only	POORLY CHARACTERIZED
OG0039702	1	1	None	None	None	None	None	None	None	None	None	None	None	None	None	None	None	None	None	None
OG0039703	1	1	GO:0030071;GO:0031145;GO:0005680	regulation of mitotic metaphase/anaphase transition ;anaphase-promoting complex-dependent catabolic process ;anaphase-promoting complex	IPR018860	Family Anaphase-promoting complex, subunit CDC26	PF10471	Anaphase-promoting complex APC subunit CDC26	None	None	None	None	None	None	None	None	KOG0123	Polyadenylate-binding protein (RRM superfamily)	RNA processing and modification ; Translation, ribosomal structure and biogenesis	INFORMATION STORAGE AND PROCESSING; INFORMATION STORAGE AND PROCESSING
OG0039704	1	1	None	None	None	None	None	None	None	None	None	None	None	None	None	None	None	None	None	None
OG0039705	1	1	None	None	None	None	None	None	None	None	None	None	None	None	None	None	None	None	None	None
OG0039706	1	1	None	None	None	None	None	None	None	None	None	None	None	None	None	None	None	None	None	None
OG0039707	1	1	None	None	None	None	None	None	None	None	None	None	None	None	None	None	None	None	None	None
OG0039708	1	1	None	None	None	None	None	None	None	None	None	None	None	None	None	None	None	None	None	None
OG0039709	1	1	None	None	None	None	None	None	None	None	None	None	None	None	None	None	None	None	None	None
OG0039710	1	1	None	None	None	None	None	None	None	None	None	None	None	None	None	None	None	None	None	None
OG0039711	1	1	None	None	None	None	None	None	None	None	None	None	None	None	None	None	None	None	None	None
OG0039712	1	1	None	None	None	None	None	None	None	None	None	None	None	None	None	None	None	None	None	None
OG0039713	1	1	None	None	None	None	None	None	None	None	None	None	None	None	None	None	None	None	None	None
OG0039714	1	1	None	None	None	None	None	None	None	None	None	None	None	None	None	None	None	None	None	None
OG0039715	1	1	None	None	None	None	None	None	None	None	None	None	None	None	None	None	KOG4157	beta-1,6-N-acetylglucosaminyltransferase, contains WSC domain	Carbohydrate transport and metabolism; Posttranslational modification, protein turnover, chaperones	METABOLISM; CELLULAR PROCESSES AND SIGNALING
OG0039716	1	1	None	None	IPR022085	Family Protein of unknown function DUF3632	PF12311	Protein of unknown function (DUF3632)	None	None	None	None	None	None	None	None	None	None	None	None
OG0039717	1	1	None	None	None	None	None	None	None	None	None	None	None	None	None	None	None	None	None	None
OG0039718	1	1	None	None	None	None	None	None	None	None	None	None	None	None	None	None	KOG1516	Carboxylesterase and related proteins	General function prediction only	POORLY CHARACTERIZED
OG0039719	1	1	None	None	None	None	None	None	None	None	None	None	None	None	None	None	None	None	None	None
OG0039720	1	1	None	None	None	None	None	None	None	None	None	None	None	None	None	None	None	None	None	None
OG0039721	1	1	None	None	IPR002867	Domain IBR domain	PF01485	IBR domain, a half RING-finger domain	None	None	None	None	None	None	None	None	KOG1815	Predicted E3 ubiquitin ligase	Posttranslational modification, protein turnover, chaperones	CELLULAR PROCESSES AND SIGNALING
OG0039722	1	1	None	None	None	None	None	None	None	None	None	None	None	None	None	None	None	None	None	None
OG0039723	1	1	None	None	None	None	None	None	None	None	None	None	None	None	None	None	KOG0260	RNA polymerase II, large subunit	Transcription	INFORMATION STORAGE AND PROCESSING
OG0039724	1	1	None	None	None	None	None	None	None	None	None	None	None	None	SignalP-noTM	None	None	None	None	None
OG0039725	1	1	None	None	None	None	None	None	None	None	None	None	None	None	None	None	None	None	None	None
OG0039726	1	1	None	None	None	None	None	None	None	None	None	None	None	None	SignalP-noTM	None	KOG4297	C-type lectin	Defense mechanisms; Signal transduction mechanisms	CELLULAR PROCESSES AND SIGNALING; CELLULAR PROCESSES AND SIGNALING
OG0039727	1	1	None	None	None	None	None	None	None	None	None	None	None	None	None	None	None	None	None	None
OG0039728	1	1	None	None	None	None	None	None	None	None	None	None	None	None	None	None	None	None	None	None
OG0039729	1	1	None	None	None	None	None	None	None	None	None	None	None	None	None	None	None	None	None	None
OG0039730	1	1	None	None	None	None	None	None	None	None	None	None	None	None	None	None	None	None	None	None
OG0039731	1	1	None	None	None	None	None	None	None	None	None	None	None	None	None	None	None	None	None	None
OG0039732	1	1	None	None	None	None	None	None	None	None	None	None	None	None	None	None	None	None	None	None
OG0039733	1	1	None	None	None	None	None	None	None	None	None	None	None	None	None	None	None	None	None	None
OG0039734	1	1	None	None	None	None	None	None	None	None	None	None	None	None	None	None	None	None	None	None
OG0039735	1	1	None	None	None	None	None	None	None	None	None	None	None	None	None	None	KOG1187	Serine/threonine protein kinase	Signal transduction mechanisms	CELLULAR PROCESSES AND SIGNALING
OG0039736	1	1	None	None	None	None	None	None	None	None	None	None	None	None	None	None	None	None	None	None
OG0039737	1	1	None	None	None	None	None	None	None	None	None	None	None	None	None	None	None	None	None	None
OG0039738	1	1	None	None	None	None	None	None	None	None	None	None	None	None	None	None	None	None	None	None
OG0039739	1	1	None	None	None	None	None	None	None	None	None	None	None	None	None	None	None	None	None	None
OG0039740	1	1	None	None	None	None	None	None	None	None	None	None	None	None	None	None	None	None	None	None
OG0039741	1	1	None	None	None	None	None	None	None	None	None	None	None	None	None	None	None	None	None	None
OG0039742	1	1	None	None	None	None	None	None	None	None	None	None	None	None	None	None	None	None	None	None
OG0039743	1	1	None	None	None	None	None	None	None	None	None	None	None	None	None	None	None	None	None	None
OG0039744	1	1	None	None	None	None	None	None	None	None	None	None	None	None	None	None	None	None	None	None
OG0039745	1	1	None	None	None	None	None	None	None	None	None	None	None	None	None	None	None	None	None	None
OG0039746	1	1	None	None	None	None	None	None	None	None	None	None	None	None	None	None	KOG4562	Uncharacterized conserved protein (tumor-rejection antigen MAGE in humans)	Function unknown	POORLY CHARACTERIZED
OG0039747	1	1	None	None	None	None	None	None	None	None	None	None	None	None	None	None	None	None	None	None
OG0039748	1	1	None	None	None	None	None	None	None	None	None	None	None	None	None	None	None	None	None	None
OG0039749	1	1	None	None	None	None	None	None	None	None	None	None	None	None	None	None	KOG1075	FOG: Reverse transcriptase	General function prediction only	POORLY CHARACTERIZED
OG0039750	1	1	None	None	None	None	None	None	None	None	None	None	None	None	None	None	None	None	None	None
OG0039751	1	1	None	None	None	None	None	None	None	None	None	None	None	None	None	None	None	None	None	None
OG0039752	1	1	None	None	None	None	None	None	None	None	None	None	None	None	None	None	None	None	None	None
OG0039753	1	1	None	None	None	None	None	None	None	None	None	None	None	None	None	None	None	None	None	None
OG0039754	1	1	None	None	None	None	None	None	None	None	None	None	None	None	None	None	None	None	None	None
OG0039755	1	1	None	None	None	None	None	None	None	None	None	None	None	None	None	None	None	None	None	None
OG0039756	1	1	None	None	None	None	None	None	None	None	None	None	None	None	None	None	None	None	None	None
OG0039757	1	1	None	None	None	None	None	None	None	None	None	None	None	None	None	None	None	None	None	None
OG0039758	1	1	None	None	None	None	None	None	None	None	None	None	None	None	None	None	None	None	None	None
OG0039759	1	1	None	None	None	None	None	None	None	None	None	None	None	None	None	None	KOG4296	Epithelin/granulin	Signal transduction mechanisms	CELLULAR PROCESSES AND SIGNALING
OG0039760	1	1	None	None	None	None	None	None	None	None	None	None	None	None	None	None	None	None	None	None
OG0039761	1	1	None	None	None	None	None	None	None	None	None	None	None	None	None	None	None	None	None	None
OG0039762	1	1	None	None	IPR020683	Domain Ankyrin repeat-containing domain	PF12796	Ankyrin repeats (3 copies)	None	None	None	None	8.A.28.1.1	The Ankyrin (Ankyrin) Family > Ankyrin-B of 3924 aas and 1 N-terminal TMS. Ankyrin-B plays roles in maintaining tissue cytoarchitecture, cell shape and biomechanical properties by promoting key protein:protein interactions required for membrane anchoring and organization of the	None	None	KOG4177	Ankyrin	Cell wall/membrane/envelope biogenesis	CELLULAR PROCESSES AND SIGNALING
OG0039763	1	1	None	None	None	None	None	None	None	None	None	None	None	None	None	None	None	None	None	None
OG0039764	1	1	None	None	None	None	None	None	None	None	None	None	None	None	None	None	None	None	None	None
OG0039765	1	1	None	None	None	None	None	None	None	None	None	None	None	None	None	None	None	None	None	None
OG0039766	1	1	None	None	None	None	None	None	None	None	None	None	None	None	None	None	None	None	None	None
OG0039767	1	1	None	None	None	None	None	None	None	None	None	None	None	None	None	None	None	None	None	None
OG0039768	1	1	None	None	None	None	None	None	None	None	None	None	None	None	None	None	None	None	None	None
OG0039769	1	1	None	None	None	None	None	None	None	None	None	None	None	None	None	None	None	None	None	None
OG0039770	1	1	None	None	None	None	None	None	None	None	None	None	None	None	None	None	None	None	None	None
OG0039771	1	1	None	None	None	None	None	None	None	None	None	None	None	None	None	None	None	None	None	None
OG0039772	1	1	None	None	None	None	None	None	None	None	None	None	None	None	None	None	None	None	None	None
OG0039773	1	1	None	None	None	None	None	None	None	None	None	None	None	None	None	None	None	None	None	None
OG0039774	1	1	None	None	None	None	None	None	None	None	None	None	None	None	None	None	None	None	None	None
OG0039775	1	1	None	None	None	None	None	None	None	None	None	None	None	None	None	None	KOG1216	von Willebrand factor and related coagulation proteins	Defense mechanisms; Extracellular structures	CELLULAR PROCESSES AND SIGNALING; CELLULAR PROCESSES AND SIGNALING
OG0039776	1	1	None	None	None	None	None	None	None	None	None	None	None	None	None	None	None	None	None	None
OG0039777	1	1	None	None	None	None	None	None	None	None	None	None	None	None	None	None	None	None	None	None
OG0039778	1	1	None	None	None	None	None	None	None	None	None	None	None	None	None	None	None	None	None	None
OG0039779	1	1	None	None	None	None	None	None	None	None	None	None	None	None	None	None	None	None	None	None
OG0039780	1	1	None	None	None	None	None	None	None	None	None	None	None	None	None	None	None	None	None	None
OG0039781	1	1	None	None	None	None	None	None	None	None	None	None	None	None	None	None	None	None	None	None
OG0039782	1	1	None	None	None	None	None	None	None	None	None	None	None	None	None	None	None	None	None	None
OG0039783	1	1	None	None	None	None	None	None	None	None	None	None	None	None	None	None	None	None	None	None
OG0039784	1	1	None	None	None	None	None	None	None	None	None	None	None	None	None	None	None	None	None	None
OG0039785	1	1	None	None	None	None	None	None	None	None	None	None	None	None	None	None	None	None	None	None
OG0039786	1	1	None	None	None	None	None	None	None	None	None	None	None	None	None	None	KOG0334	RNA helicase	RNA processing and modification	INFORMATION STORAGE AND PROCESSING
OG0039787	1	1	None	None	None	None	None	None	None	None	None	None	None	None	None	None	None	None	None	None
OG0039788	1	1	None	None	None	None	None	None	None	None	None	None	None	None	None	None	None	None	None	None
OG0039789	1	1	None	None	None	None	None	None	None	None	None	None	None	None	SignalP-noTM	None	None	None	None	None
OG0039790	1	1	None	None	None	None	None	None	None	None	None	None	None	None	SignalP-noTM	None	None	None	None	None
OG0039791	1	1	None	None	None	None	None	None	None	None	None	None	None	None	None	None	None	None	None	None
OG0039792	1	1	None	None	None	None	None	None	None	None	None	None	None	None	None	None	None	None	None	None
OG0039793	1	1	None	None	None	None	None	None	None	None	None	None	None	None	None	None	None	None	None	None
OG0039794	1	1	None	None	None	None	None	None	None	None	None	None	None	None	None	None	None	None	None	None
OG0039795	1	1	None	None	None	None	None	None	None	None	None	None	None	None	None	None	None	None	None	None
OG0039796	1	1	None	None	None	None	None	None	None	None	None	None	None	None	None	None	KOG1995	Conserved Zn-finger protein	General function prediction only	POORLY CHARACTERIZED
OG0039797	1	1	None	None	None	None	None	None	None	None	None	None	None	None	None	None	None	None	None	None
OG0039798	1	1	None	None	None	None	None	None	None	None	None	None	None	None	None	None	None	None	None	None
OG0039799	1	1	None	None	None	None	None	None	None	None	None	None	None	None	None	None	KOG4462	WASP-interacting protein VRP1/WIP, contains WH2 domain	Cytoskeleton	CELLULAR PROCESSES AND SIGNALING
OG0039800	1	1	None	None	None	None	None	None	None	None	None	None	None	None	None	None	None	None	None	None
OG0039801	1	1	None	None	None	None	None	None	None	None	None	None	None	None	None	None	None	None	None	None
OG0039802	1	1	None	None	None	None	None	None	None	None	None	None	None	None	None	None	None	None	None	None
OG0039803	1	1	None	None	None	None	None	None	None	None	None	None	None	None	None	None	None	None	None	None
OG0039804	1	1	None	None	None	None	None	None	None	None	None	None	None	None	None	None	None	None	None	None
OG0039805	1	1	None	None	None	None	None	None	None	None	None	None	None	None	SignalP-noTM	None	None	None	None	None
OG0039806	1	1	None	None	None	None	None	None	None	None	None	None	None	None	None	None	KOG1216	von Willebrand factor and related coagulation proteins	Defense mechanisms; Extracellular structures	CELLULAR PROCESSES AND SIGNALING; CELLULAR PROCESSES AND SIGNALING
OG0039807	1	1	None	None	None	None	None	None	None	None	None	None	None	None	None	None	None	None	None	None
OG0039808	1	1	None	None	None	None	None	None	None	None	None	None	None	None	None	None	None	None	None	None
OG0039809	1	1	None	None	None	None	None	None	None	None	None	None	None	None	None	None	None	None	None	None
OG0039810	1	1	None	None	None	None	None	None	None	None	None	None	None	None	None	None	None	None	None	None
OG0039811	1	1	None	None	None	None	None	None	None	None	None	None	None	None	None	None	None	None	None	None
OG0039812	1	1	None	None	None	None	None	None	None	None	None	None	None	None	SignalP-noTM	None	KOG3599	Ca2+-modulated nonselective cation channel polycystin	Inorganic ion transport and metabolism; Signal transduction mechanisms	METABOLISM; CELLULAR PROCESSES AND SIGNALING
OG0039813	1	1	None	None	None	None	None	None	None	None	None	None	None	None	None	None	None	None	None	None
OG0039814	1	1	None	None	None	None	None	None	None	None	None	None	None	None	None	None	None	None	None	None
OG0039815	1	1	None	None	None	None	None	None	None	None	None	None	None	None	None	None	None	None	None	None
OG0039816	1	1	None	None	None	None	None	None	None	None	None	None	None	None	None	None	KOG1181	FOG: Low-complexity	Function unknown	POORLY CHARACTERIZED
OG0039817	1	1	None	None	None	None	None	None	None	None	None	None	None	None	None	None	None	None	None	None
OG0039818	1	1	None	None	None	None	None	None	None	None	None	None	None	None	None	None	None	None	None	None
OG0039819	1	1	None	None	None	None	None	None	None	None	None	None	None	None	None	None	None	None	None	None
OG0039820	1	1	None	None	None	None	None	None	None	None	None	None	None	None	None	None	None	None	None	None
OG0039821	1	1	None	None	None	None	None	None	None	None	None	None	None	None	None	None	None	None	None	None
OG0039822	1	1	None	None	None	None	None	None	None	None	None	None	None	None	None	None	None	None	None	None
OG0039823	1	1	None	None	None	None	None	None	None	None	None	None	None	None	None	None	None	None	None	None
OG0039824	1	1	None	None	None	None	None	None	None	None	None	None	None	None	None	None	None	None	None	None
OG0039825	1	1	None	None	None	None	None	None	None	None	None	None	None	None	None	None	None	None	None	None
OG0039826	1	1	None	None	None	None	None	None	None	None	None	None	None	None	None	None	None	None	None	None
OG0039827	1	1	None	None	None	None	None	None	None	None	None	None	None	None	None	None	None	None	None	None
OG0039828	1	1	None	None	None	None	None	None	None	None	None	None	None	None	None	None	None	None	None	None
OG0039829	1	1	None	None	None	None	None	None	None	None	None	None	None	None	None	None	None	None	None	None
OG0039830	1	1	None	None	None	None	None	None	None	None	None	None	None	None	None	None	None	None	None	None
OG0039831	1	1	None	None	IPR020683	Domain Ankyrin repeat-containing domain	PF12796	Ankyrin repeats (3 copies)	None	None	None	None	8.A.28.1.1	The Ankyrin (Ankyrin) Family > Ankyrin-B of 3924 aas and 1 N-terminal TMS. Ankyrin-B plays roles in maintaining tissue cytoarchitecture, cell shape and biomechanical properties by promoting key protein:protein interactions required for membrane anchoring and organization of the	None	None	KOG4177	Ankyrin	Cell wall/membrane/envelope biogenesis	CELLULAR PROCESSES AND SIGNALING
OG0039832	1	1	None	None	None	None	None	None	None	None	None	None	None	None	None	None	None	None	None	None
OG0039833	1	1	None	None	None	None	None	None	None	None	None	None	None	None	None	None	None	None	None	None
OG0039834	1	1	None	None	None	None	None	None	None	None	None	None	None	None	None	None	KOG4726	Ultrahigh sulfur keratin-associated protein	Extracellular structures	CELLULAR PROCESSES AND SIGNALING
OG0039835	1	1	None	None	None	None	None	None	None	None	None	None	None	None	None	None	None	None	None	None
OG0039836	1	1	None	None	None	None	None	None	None	None	None	None	None	None	None	None	None	None	None	None
OG0039837	1	1	None	None	None	None	None	None	None	None	None	None	None	None	None	None	None	None	None	None
OG0039838	1	1	None	None	None	None	None	None	None	None	None	None	None	None	None	None	None	None	None	None
OG0039839	1	1	None	None	None	None	None	None	None	None	None	None	None	None	SignalP-noTM	None	None	None	None	None
OG0039840	1	1	None	None	None	None	None	None	None	None	None	None	None	None	None	None	None	None	None	None
OG0039841	1	1	None	None	None	None	None	None	None	None	None	None	None	None	SignalP-noTM	None	KOG0118	FOG: RRM domain	General function prediction only	POORLY CHARACTERIZED
OG0039842	1	1	None	None	None	None	None	None	None	None	None	None	None	None	None	None	None	None	None	None
OG0039843	1	1	None	None	None	None	None	None	None	None	None	None	None	None	None	None	None	None	None	None
OG0039844	1	1	None	None	None	None	None	None	None	None	None	None	None	None	SignalP-noTM	None	None	None	None	None
OG0039845	1	1	None	None	None	None	None	None	None	None	None	None	None	None	None	None	None	None	None	None
OG0039846	1	1	None	None	None	None	None	None	None	None	None	None	None	None	None	None	None	None	None	None
OG0039847	1	1	None	None	None	None	None	None	None	None	None	None	None	None	None	None	None	None	None	None
OG0039848	1	1	None	None	None	None	None	None	None	None	None	None	None	None	SignalP-noTM	None	None	None	None	None
OG0039849	1	1	None	None	None	None	None	None	None	None	None	None	None	None	None	None	None	None	None	None
OG0039850	1	1	None	None	None	None	None	None	None	None	None	None	None	None	None	None	None	None	None	None
OG0039851	1	1	None	None	None	None	None	None	None	None	None	None	None	None	SignalP-noTM	None	KOG4297	C-type lectin	Defense mechanisms; Signal transduction mechanisms	CELLULAR PROCESSES AND SIGNALING; CELLULAR PROCESSES AND SIGNALING
OG0039852	1	1	None	None	None	None	None	None	None	None	None	None	None	None	SignalP-noTM	None	None	None	None	None
OG0039853	1	1	None	None	None	None	None	None	None	None	None	None	None	None	None	None	None	None	None	None
OG0039854	1	1	None	None	None	None	None	None	None	None	None	None	None	None	None	None	None	None	None	None
OG0039855	1	1	None	None	None	None	None	None	None	None	None	None	None	None	None	None	None	None	None	None
OG0039856	1	1	None	None	None	None	None	None	None	None	None	None	None	None	None	None	None	None	None	None
OG0039857	1	1	None	None	None	None	None	None	None	None	None	None	None	None	None	None	None	None	None	None
OG0039858	1	1	None	None	None	None	None	None	None	None	None	None	None	None	None	None	None	None	None	None
OG0039859	1	1	None	None	None	None	None	None	None	None	None	None	None	None	None	None	None	None	None	None
OG0039860	1	1	None	None	None	None	None	None	None	None	None	None	None	None	None	None	None	None	None	None
OG0039861	1	1	None	None	None	None	None	None	None	None	None	None	None	None	None	None	None	None	None	None
OG0039862	1	1	None	None	None	None	None	None	None	None	None	None	None	None	None	None	None	None	None	None
OG0039863	1	1	None	None	None	None	None	None	None	None	None	None	None	None	None	None	None	None	None	None
OG0039864	1	1	None	None	None	None	None	None	None	None	None	None	None	None	None	None	None	None	None	None
OG0039865	1	1	None	None	None	None	None	None	None	None	None	None	None	None	None	None	None	None	None	None
OG0039866	1	1	None	None	None	None	None	None	None	None	None	None	None	None	None	None	None	None	None	None
OG0039867	1	1	None	None	None	None	None	None	None	None	None	None	None	None	None	None	None	None	None	None
OG0039868	1	1	None	None	None	None	None	None	None	None	None	None	None	None	SignalP-noTM	None	None	None	None	None
OG0039869	1	1	None	None	None	None	None	None	None	None	None	None	None	None	None	None	None	None	None	None
OG0039870	1	1	None	None	None	None	None	None	None	None	None	None	None	None	None	None	None	None	None	None
OG0039871	1	1	None	None	None	None	None	None	None	None	None	None	None	None	None	None	None	None	None	None
OG0039872	1	1	None	None	None	None	None	None	None	None	None	None	None	None	None	None	None	None	None	None
OG0039873	1	1	None	None	None	None	None	None	None	None	None	None	None	None	None	None	None	None	None	None
OG0039874	1	1	None	None	None	None	None	None	None	None	None	None	None	None	None	None	None	None	None	None
OG0039875	1	1	None	None	None	None	None	None	None	None	None	None	None	None	None	None	None	None	None	None
OG0039876	1	1	None	None	None	None	None	None	None	None	None	None	None	None	None	None	KOG0516	Dystonin, GAS (Growth-arrest-specific protein), and related proteins	Cytoskeleton	CELLULAR PROCESSES AND SIGNALING
OG0039877	1	1	None	None	None	None	None	None	None	None	None	None	None	None	None	None	None	None	None	None
OG0039878	1	1	None	None	None	None	None	None	None	None	None	None	None	None	None	None	None	None	None	None
OG0039879	1	1	None	None	None	None	None	None	None	None	None	None	None	None	None	None	None	None	None	None
OG0039880	1	1	None	None	None	None	None	None	None	None	None	None	None	None	None	None	None	None	None	None
OG0039881	1	1	None	None	None	None	None	None	None	None	None	None	None	None	None	None	None	None	None	None
OG0039882	1	1	None	None	None	None	None	None	None	None	None	None	None	None	None	None	None	None	None	None
OG0039883	1	1	None	None	None	None	None	None	None	None	None	None	None	None	None	None	None	None	None	None
OG0039884	1	1	None	None	None	None	None	None	None	None	None	None	None	None	None	None	None	None	None	None
OG0039885	1	1	None	None	None	None	None	None	None	None	None	None	None	None	None	None	None	None	None	None
OG0039886	1	1	None	None	None	None	None	None	None	None	None	None	None	None	None	None	None	None	None	None
OG0039887	1	1	None	None	None	None	None	None	None	None	None	None	None	None	None	None	None	None	None	None
OG0039888	1	1	None	None	None	None	None	None	None	None	None	None	None	None	None	None	None	None	None	None
OG0039889	1	1	None	None	None	None	None	None	None	None	None	None	None	None	None	None	None	None	None	None
OG0039890	1	1	None	None	None	None	None	None	None	None	None	None	None	None	SignalP-noTM	None	None	None	None	None
OG0039891	1	1	None	None	None	None	None	None	None	None	None	None	None	None	None	None	None	None	None	None
OG0039892	1	1	None	None	None	None	None	None	None	None	None	None	None	None	SignalP-noTM	None	None	None	None	None
OG0039893	1	1	None	None	None	None	None	None	None	None	None	None	None	None	None	None	None	None	None	None
OG0039894	1	1	None	None	None	None	None	None	None	None	None	None	None	None	None	None	None	None	None	None
OG0039895	1	1	None	None	None	None	None	None	None	None	None	None	None	None	None	None	None	None	None	None
OG0039896	1	1	None	None	None	None	None	None	None	None	None	None	None	None	None	None	None	None	None	None
OG0039897	1	1	None	None	None	None	None	None	None	None	None	None	None	None	None	None	None	None	None	None
OG0039898	1	1	None	None	None	None	None	None	None	None	None	None	None	None	None	None	None	None	None	None
OG0039899	1	1	None	None	None	None	None	None	None	None	None	None	None	None	None	None	KOG2806	Chitinase	Carbohydrate transport and metabolism	METABOLISM
OG0039900	1	1	None	None	None	None	None	None	None	None	None	None	None	None	None	None	None	None	None	None
OG0039901	1	1	None	None	None	None	None	None	None	None	None	None	None	None	None	None	None	None	None	None
OG0039902	1	1	None	None	None	None	None	None	None	None	None	None	None	None	None	None	None	None	None	None
OG0039903	1	1	None	None	None	None	None	None	None	None	None	None	None	None	SignalP-noTM	None	None	None	None	None
OG0039904	1	1	None	None	None	None	None	None	None	None	None	None	None	None	None	None	None	None	None	None
OG0039905	1	1	None	None	None	None	None	None	None	None	None	None	None	None	None	None	None	None	None	None
OG0039906	1	1	None	None	None	None	None	None	None	None	None	None	None	None	None	None	None	None	None	None
OG0039907	1	1	None	None	None	None	None	None	None	None	None	None	None	None	None	None	None	None	None	None
OG0039908	1	1	None	None	None	None	None	None	None	None	None	None	None	None	None	None	None	None	None	None
OG0039909	1	1	None	None	None	None	None	None	None	None	None	None	None	None	None	None	None	None	None	None
OG0039910	1	1	None	None	None	None	None	None	None	None	None	None	None	None	None	None	None	None	None	None
OG0039911	1	1	None	None	None	None	None	None	None	None	None	None	None	None	None	None	None	None	None	None
OG0039912	1	1	None	None	None	None	None	None	None	None	None	None	None	None	None	None	None	None	None	None
OG0039913	1	1	None	None	None	None	None	None	None	None	None	None	None	None	None	None	None	None	None	None
OG0039914	1	1	None	None	None	None	None	None	None	None	None	None	None	None	None	None	None	None	None	None
OG0039915	1	1	None	None	None	None	None	None	None	None	None	None	None	None	None	None	None	None	None	None
OG0039916	1	1	None	None	None	None	None	None	None	None	None	None	None	None	None	None	None	None	None	None
OG0039917	1	1	None	None	None	None	None	None	None	None	None	None	None	None	None	None	None	None	None	None
OG0039918	1	1	None	None	None	None	None	None	None	None	None	None	None	None	None	None	None	None	None	None
OG0039919	1	1	None	None	None	None	None	None	None	None	None	None	None	None	None	None	None	None	None	None
OG0039920	1	1	None	None	None	None	None	None	None	None	None	None	None	None	None	None	None	None	None	None
OG0039921	1	1	None	None	None	None	None	None	None	None	None	None	None	None	None	None	None	None	None	None
OG0039922	1	1	None	None	None	None	None	None	None	None	None	None	None	None	None	None	None	None	None	None
OG0039923	1	1	None	None	None	None	None	None	None	None	None	None	None	None	None	None	None	None	None	None
OG0039924	1	1	None	None	None	None	None	None	None	None	None	None	None	None	None	None	None	None	None	None
OG0039925	1	1	None	None	None	None	None	None	None	None	None	None	None	None	None	None	None	None	None	None
OG0039926	1	1	None	None	None	None	None	None	None	None	None	None	None	None	None	None	None	None	None	None
OG0039927	1	1	None	None	None	None	None	None	None	None	None	None	None	None	None	None	None	None	None	None
OG0039928	1	1	None	None	None	None	None	None	None	None	None	None	None	None	None	None	None	None	None	None
OG0039929	1	1	None	None	None	None	None	None	None	None	None	None	None	None	None	None	None	None	None	None
OG0039930	1	1	None	None	None	None	None	None	None	None	None	None	None	None	None	None	None	None	None	None
OG0039931	1	1	None	None	None	None	None	None	None	None	None	None	None	None	None	None	KOG1216	von Willebrand factor and related coagulation proteins	Defense mechanisms; Extracellular structures	CELLULAR PROCESSES AND SIGNALING; CELLULAR PROCESSES AND SIGNALING
OG0039932	1	1	None	None	None	None	None	None	None	None	None	None	None	None	None	None	None	None	None	None
OG0039933	1	1	None	None	None	None	None	None	None	None	None	None	None	None	None	None	None	None	None	None
OG0039934	1	1	None	None	None	None	None	None	None	None	None	None	None	None	None	None	None	None	None	None
OG0039935	1	1	None	None	None	None	None	None	None	None	None	None	None	None	None	None	None	None	None	None
OG0039936	1	1	None	None	None	None	None	None	None	None	None	None	None	None	None	None	None	None	None	None
OG0039937	1	1	None	None	None	None	None	None	None	None	None	None	None	None	None	None	KOG1856	Transcription elongation factor SPT6	RNA processing and modification	INFORMATION STORAGE AND PROCESSING
OG0039938	1	1	None	None	None	None	None	None	None	None	None	None	None	None	None	None	KOG3227	Calcium-responsive transcription coactivator	Transcription	INFORMATION STORAGE AND PROCESSING
OG0039939	1	1	None	None	None	None	None	None	None	None	None	None	None	None	None	None	KOG1216	von Willebrand factor and related coagulation proteins	Defense mechanisms; Extracellular structures	CELLULAR PROCESSES AND SIGNALING; CELLULAR PROCESSES AND SIGNALING
OG0039940	1	1	None	None	None	None	None	None	None	None	None	None	None	None	None	None	KOG0227	Splicing factor 3a, subunit 2	RNA processing and modification	INFORMATION STORAGE AND PROCESSING
OG0039941	1	1	None	None	None	None	None	None	None	None	None	None	None	None	None	None	None	None	None	None
OG0039942	1	1	GO:0004318;GO:0055114	enoyl-[acyl-carrier-protein] reductase (NADH) activity ;oxidation-reduction process	IPR013565	Domain Domain of unknown function DUF1729	PF08354	Domain of unknown function (DUF1729)	None	None	None	None	None	None	None	None	None	None	None	None
OG0039943	1	1	None	None	None	None	None	None	None	None	None	None	None	None	None	None	KOG4672	Uncharacterized conserved low complexity protein	Function unknown	POORLY CHARACTERIZED
OG0039944	1	1	None	None	None	None	None	None	None	None	None	None	None	None	SignalP-noTM	None	None	None	None	None
OG0039945	1	1	None	None	None	None	None	None	None	None	None	None	None	None	None	None	None	None	None	None
OG0039946	1	1	None	None	None	None	None	None	None	None	None	None	None	None	None	None	None	None	None	None
OG0039947	1	1	None	None	None	None	None	None	None	None	None	None	None	None	None	None	None	None	None	None
OG0039948	1	1	None	None	None	None	None	None	None	None	None	None	None	None	None	None	None	None	None	None
OG0039949	1	1	None	None	None	None	None	None	None	None	None	None	None	None	None	None	None	None	None	None
OG0039950	1	1	None	None	None	None	None	None	None	None	None	None	None	None	None	None	None	None	None	None
OG0039951	1	1	None	None	None	None	None	None	None	None	None	None	None	None	None	None	None	None	None	None
OG0039952	1	1	None	None	None	None	None	None	None	None	None	None	None	None	None	None	None	None	None	None
OG0039953	1	1	None	None	None	None	None	None	None	None	None	None	None	None	None	None	None	None	None	None
OG0039954	1	1	None	None	None	None	None	None	None	None	None	None	None	None	None	None	None	None	None	None
OG0039955	1	1	None	None	None	None	None	None	None	None	None	None	None	None	None	None	None	None	None	None
OG0039956	1	1	None	None	None	None	None	None	None	None	None	None	None	None	None	None	None	None	None	None
OG0039957	1	1	None	None	None	None	None	None	None	None	None	None	None	None	None	None	None	None	None	None
OG0039958	1	1	None	None	None	None	None	None	None	None	None	None	None	None	None	None	None	None	None	None
OG0039959	1	1	None	None	None	None	None	None	None	None	None	None	None	None	None	None	None	None	None	None
OG0039960	1	1	None	None	None	None	None	None	None	None	None	None	None	None	None	None	None	None	None	None
OG0039961	1	1	None	None	None	None	None	None	None	None	None	None	None	None	None	None	None	None	None	None
OG0039962	1	1	None	None	None	None	None	None	None	None	None	None	None	None	SignalP-noTM	None	None	None	None	None
OG0039963	1	1	None	None	None	None	None	None	None	None	None	None	None	None	None	None	None	None	None	None
OG0039964	1	1	None	None	None	None	None	None	None	None	None	None	None	None	None	None	KOG1187	Serine/threonine protein kinase	Signal transduction mechanisms	CELLULAR PROCESSES AND SIGNALING
OG0039965	1	1	None	None	IPR040801	Domain Ski2, N-terminal domain	PF17911	Ski2 N-terminal region	None	None	None	None	None	None	None	None	KOG0947	Cytoplasmic exosomal RNA helicase SKI2, DEAD-box superfamily	RNA processing and modification	INFORMATION STORAGE AND PROCESSING
OG0039966	1	1	None	None	None	None	None	None	None	None	None	None	None	None	None	None	None	None	None	None
OG0039967	1	1	None	None	None	None	None	None	None	None	None	None	None	None	None	None	None	None	None	None
OG0039968	1	1	None	None	None	None	None	None	None	None	None	None	None	None	None	None	None	None	None	None
OG0039969	1	1	None	None	None	None	None	None	None	None	None	None	None	None	None	None	None	None	None	None
OG0039970	1	1	None	None	None	None	None	None	None	None	None	None	None	None	None	None	None	None	None	None
OG0039971	1	1	None	None	None	None	None	None	None	None	None	None	None	None	None	None	KOG0358	Chaperonin complex component, TCP-1 delta subunit (CCT4)	Posttranslational modification, protein turnover, chaperones	CELLULAR PROCESSES AND SIGNALING
OG0039972	1	1	None	None	None	None	None	None	None	None	None	None	None	None	None	None	None	None	None	None
OG0039973	1	1	None	None	None	None	None	None	None	None	None	None	None	None	None	None	None	None	None	None
OG0039974	1	1	None	None	None	None	None	None	None	None	None	None	None	None	None	None	None	None	None	None
OG0039975	1	1	None	None	None	None	None	None	None	None	None	None	None	None	None	None	None	None	None	None
OG0039976	1	1	None	None	None	None	None	None	None	None	None	None	None	None	None	None	None	None	None	None
OG0039977	1	1	None	None	None	None	None	None	None	None	None	None	None	None	None	None	None	None	None	None
OG0039978	1	1	None	None	None	None	None	None	None	None	None	None	None	None	None	None	None	None	None	None
OG0039979	1	1	None	None	None	None	None	None	None	None	None	None	None	None	None	None	None	None	None	None
OG0039980	1	1	None	None	None	None	None	None	None	None	None	None	None	None	None	None	None	None	None	None
OG0039981	1	1	None	None	None	None	None	None	None	None	None	None	None	None	None	None	None	None	None	None
OG0039982	1	1	None	None	None	None	None	None	None	None	None	None	None	None	None	None	None	None	None	None
OG0039983	1	1	None	None	IPR018803	Repeat Putative stress-responsive protein	PF10281	Putative stress-responsive nuclear envelope protein	None	None	None	None	None	None	None	None	None	None	None	None
OG0039984	1	1	None	None	None	None	None	None	None	None	None	None	None	None	None	None	None	None	None	None
OG0039985	1	1	None	None	None	None	None	None	None	None	None	None	None	None	None	None	None	None	None	None
OG0039986	1	1	None	None	None	None	None	None	None	None	None	None	None	None	None	None	None	None	None	None
OG0039987	1	1	None	None	None	None	None	None	None	None	None	None	None	None	None	None	None	None	None	None
OG0039988	1	1	None	None	None	None	None	None	None	None	None	None	None	None	None	None	None	None	None	None
OG0039989	1	1	None	None	None	None	None	None	None	None	None	None	None	None	None	None	None	None	None	None
OG0039990	1	1	None	None	None	None	None	None	None	None	None	None	None	None	None	None	None	None	None	None
OG0039991	1	1	None	None	IPR013863	Domain Vacuolar import/degradation Vid27, C-terminal	PF08553	VID27 C-terminal WD40-like domain	None	None	None	None	None	None	None	None	KOG2395	Protein involved in vacuole import and degradation	Intracellular trafficking, secretion, and vesicular transport	CELLULAR PROCESSES AND SIGNALING
OG0039992	1	1	None	None	None	None	None	None	None	None	None	None	None	None	None	None	None	None	None	None
OG0039993	1	1	None	None	None	None	None	None	None	None	None	None	None	None	None	None	None	None	None	None
OG0039994	1	1	None	None	None	None	None	None	None	None	None	None	None	None	None	None	None	None	None	None
OG0039995	1	1	None	None	None	None	None	None	None	None	None	None	None	None	None	None	None	None	None	None
OG0039996	1	1	None	None	None	None	None	None	None	None	None	None	None	None	None	None	None	None	None	None
OG0039997	1	1	None	None	None	None	None	None	None	None	None	None	None	None	None	None	KOG0331	ATP-dependent RNA helicase	RNA processing and modification	INFORMATION STORAGE AND PROCESSING
OG0039998	1	1	None	None	None	None	None	None	None	None	None	None	None	None	None	None	KOG1932	TATA binding protein associated factor	Transcription	INFORMATION STORAGE AND PROCESSING
OG0039999	1	1	None	None	None	None	None	None	None	None	None	None	None	None	None	None	None	None	None	None
OG0040000	1	1	None	None	None	None	None	None	None	None	None	None	None	None	None	None	None	None	None	None
OG0040001	1	1	None	None	None	None	None	None	None	None	None	None	None	None	None	None	None	None	None	None
OG0040002	1	1	None	None	None	None	None	None	None	None	None	None	None	None	None	None	None	None	None	None
OG0040003	1	1	None	None	None	None	None	None	None	None	None	None	None	None	None	None	KOG0675	Calnexin	Posttranslational modification, protein turnover, chaperones	CELLULAR PROCESSES AND SIGNALING
OG0040004	1	1	None	None	None	None	None	None	None	None	None	None	None	None	None	None	None	None	None	None
OG0040005	1	1	None	None	None	None	None	None	None	None	None	None	None	None	None	None	None	None	None	None
OG0040006	1	1	None	None	None	None	None	None	None	None	None	None	None	None	None	None	None	None	None	None
OG0040007	1	1	None	None	None	None	None	None	None	None	None	None	None	None	None	None	None	None	None	None
OG0040008	1	1	None	None	None	None	None	None	None	None	None	None	None	None	None	None	None	None	None	None
OG0040009	1	1	None	None	None	None	None	None	None	None	None	None	None	None	None	None	None	None	None	None
OG0040010	1	1	None	None	None	None	None	None	None	None	None	None	None	None	None	None	None	None	None	None
OG0040011	1	1	None	None	None	None	None	None	None	None	None	None	None	None	None	None	None	None	None	None
OG0040012	1	1	None	None	None	None	None	None	None	None	None	None	None	None	None	None	None	None	None	None
OG0040013	1	1	None	None	None	None	None	None	None	None	None	None	None	None	None	None	None	None	None	None
OG0040014	1	1	None	None	None	None	None	None	None	None	None	None	None	None	None	None	None	None	None	None
OG0040015	1	1	None	None	None	None	None	None	None	None	None	None	None	None	None	None	KOG1187	Serine/threonine protein kinase	Signal transduction mechanisms	CELLULAR PROCESSES AND SIGNALING
OG0040016	1	1	None	None	None	None	None	None	None	None	None	None	None	None	None	None	None	None	None	None
OG0040017	1	1	None	None	None	None	None	None	None	None	None	None	None	None	None	None	None	None	None	None
OG0040018	1	1	None	None	None	None	None	None	None	None	None	None	None	None	None	None	None	None	None	None
OG0040019	1	1	None	None	None	None	None	None	None	None	None	None	None	None	None	None	KOG2992	Nucleolar GTPase/ATPase p130	Nuclear structure	CELLULAR PROCESSES AND SIGNALING
OG0040020	1	1	None	None	None	None	None	None	None	None	None	None	None	None	None	None	None	None	None	None
OG0040021	1	1	None	None	None	None	None	None	None	None	None	None	None	None	None	None	None	None	None	None
OG0040022	1	1	None	None	None	None	None	None	None	None	None	None	None	None	None	None	None	None	None	None
OG0040023	1	1	None	None	None	None	None	None	None	None	None	None	None	None	None	None	None	None	None	None
OG0040024	1	1	None	None	None	None	None	None	None	None	None	None	None	None	None	None	None	None	None	None
OG0040025	1	1	None	None	None	None	None	None	None	None	None	None	None	None	None	None	None	None	None	None
OG0040026	1	1	None	None	None	None	None	None	None	None	S54.028	rhomboid-1 > S54.028 [ST::S54:S41A]	None	None	None	None	None	None	None	None
OG0040027	1	1	None	None	None	None	None	None	None	None	None	None	None	None	None	None	None	None	None	None
OG0040028	1	1	None	None	None	None	None	None	None	None	None	None	None	None	None	None	None	None	None	None
OG0040029	1	1	None	None	None	None	None	None	None	None	None	None	None	None	None	None	None	None	None	None
OG0040030	1	1	None	None	None	None	None	None	None	None	None	None	None	None	None	None	None	None	None	None
OG0040031	1	1	None	None	None	None	None	None	None	None	None	None	None	None	None	None	None	None	None	None
OG0040032	1	1	None	None	None	None	None	None	None	None	None	None	None	None	None	None	KOG4568	Cytoskeleton-associated protein and related proteins	Cytoskeleton; General function prediction only	CELLULAR PROCESSES AND SIGNALING; POORLY CHARACTERIZED
OG0040033	1	1	None	None	None	None	None	None	None	None	None	None	None	None	None	None	None	None	None	None
OG0040034	1	1	None	None	None	None	None	None	None	None	None	None	None	None	None	None	None	None	None	None
OG0040035	1	1	None	None	None	None	None	None	None	None	None	None	None	None	None	None	None	None	None	None
OG0040036	1	1	None	None	None	None	None	None	None	None	None	None	None	None	None	None	None	None	None	None
OG0040037	1	1	None	None	None	None	None	None	None	None	None	None	None	None	None	None	None	None	None	None
OG0040038	1	1	None	None	None	None	None	None	None	None	None	None	None	None	None	None	None	None	None	None
OG0040039	1	1	None	None	None	None	None	None	None	None	None	None	None	None	None	None	None	None	None	None
OG0040040	1	1	None	None	None	None	None	None	None	None	None	None	None	None	None	None	None	None	None	None
OG0040041	1	1	None	None	None	None	None	None	None	None	None	None	None	None	None	None	KOG0161	Myosin class II heavy chain	Cytoskeleton	CELLULAR PROCESSES AND SIGNALING
OG0040042	1	1	None	None	None	None	None	None	None	None	None	None	None	None	None	None	None	None	None	None
OG0040043	1	1	None	None	None	None	None	None	None	None	None	None	None	None	None	None	None	None	None	None
OG0040044	1	1	None	None	None	None	None	None	None	None	None	None	None	None	None	None	None	None	None	None
OG0040045	1	1	None	None	None	None	None	None	None	None	None	None	None	None	None	None	None	None	None	None
OG0040046	1	1	None	None	None	None	None	None	None	None	None	None	None	None	None	None	KOG1216	von Willebrand factor and related coagulation proteins	Defense mechanisms; Extracellular structures	CELLULAR PROCESSES AND SIGNALING; CELLULAR PROCESSES AND SIGNALING
OG0040047	1	1	None	None	None	None	None	None	None	None	None	None	None	None	None	None	None	None	None	None
OG0040048	1	1	None	None	None	None	None	None	None	None	None	None	None	None	None	None	KOG2146	Splicing coactivator SRm160/300, subunit SRm160 (contains PWI domain)	General function prediction only; RNA processing and modification	POORLY CHARACTERIZED; INFORMATION STORAGE AND PROCESSING
OG0040049	1	1	None	None	None	None	None	None	None	None	None	None	None	None	None	None	None	None	None	None
OG0040050	1	1	None	None	None	None	None	None	None	None	None	None	None	None	None	None	None	None	None	None
OG0040051	1	1	None	None	None	None	None	None	None	None	None	None	None	None	None	None	None	None	None	None
OG0040052	1	1	None	None	None	None	None	None	None	None	None	None	None	None	None	None	None	None	None	None
OG0040053	1	1	None	None	None	None	None	None	None	None	None	None	None	None	None	None	None	None	None	None
OG0040054	1	1	None	None	None	None	None	None	None	None	None	None	None	None	None	None	None	None	None	None
OG0040055	1	1	None	None	None	None	None	None	None	None	None	None	None	None	None	None	None	None	None	None
OG0040056	1	1	None	None	None	None	None	None	None	None	None	None	None	None	SignalP-noTM	None	None	None	None	None
OG0040057	1	1	None	None	None	None	None	None	None	None	None	None	None	None	None	None	None	None	None	None
OG0040058	1	1	None	None	None	None	None	None	None	None	None	None	None	None	None	None	KOG1187	Serine/threonine protein kinase	Signal transduction mechanisms	CELLULAR PROCESSES AND SIGNALING
OG0040059	1	1	None	None	None	None	None	None	None	None	None	None	None	None	None	None	None	None	None	None
OG0040060	1	1	None	None	None	None	None	None	None	None	None	None	None	None	None	None	None	None	None	None
OG0040061	1	1	None	None	None	None	None	None	None	None	None	None	None	None	None	None	None	None	None	None
OG0040062	1	1	None	None	None	None	None	None	None	None	None	None	None	None	None	None	None	None	None	None
OG0040063	1	1	None	None	None	None	None	None	None	None	None	None	None	None	None	None	None	None	None	None
OG0040064	1	1	None	None	None	None	None	None	None	None	None	None	None	None	None	None	None	None	None	None
OG0040065	1	1	None	None	None	None	None	None	None	None	None	None	None	None	None	None	None	None	None	None
OG0040066	1	1	None	None	None	None	None	None	None	None	None	None	None	None	None	None	None	None	None	None
OG0040067	1	1	None	None	None	None	None	None	None	None	None	None	None	None	None	None	None	None	None	None
OG0040068	1	1	None	None	None	None	None	None	None	None	None	None	None	None	SignalP-TM	None	None	None	None	None
OG0040069	1	1	None	None	None	None	None	None	None	None	None	None	None	None	None	None	None	None	None	None
OG0040070	1	1	None	None	None	None	None	None	None	None	None	None	None	None	None	None	None	None	None	None
OG0040071	1	1	None	None	None	None	None	None	None	None	None	None	None	None	None	None	None	None	None	None
OG0040072	1	1	None	None	None	None	None	None	None	None	None	None	None	None	None	None	None	None	None	None
OG0040073	1	1	None	None	None	None	None	None	None	None	None	None	None	None	None	None	None	None	None	None
OG0040074	1	1	None	None	None	None	None	None	None	None	None	None	None	None	None	None	None	None	None	None
OG0040075	1	1	None	None	None	None	None	None	None	None	None	None	None	None	None	None	None	None	None	None
OG0040076	1	1	None	None	None	None	None	None	None	None	None	None	None	None	None	None	None	None	None	None
OG0040077	1	1	None	None	None	None	None	None	None	None	None	None	None	None	None	None	None	None	None	None
OG0040078	1	1	None	None	None	None	None	None	None	None	None	None	None	None	None	None	None	None	None	None
OG0040079	1	1	None	None	None	None	None	None	None	None	None	None	None	None	None	None	KOG1878	Nuclear receptor coregulator SMRT/SMRTER, contains Myb-like domains	Transcription	INFORMATION STORAGE AND PROCESSING
OG0040080	1	1	None	None	None	None	None	None	None	None	None	None	None	None	None	None	None	None	None	None
OG0040081	1	1	None	None	None	None	None	None	None	None	None	None	None	None	None	None	None	None	None	None
OG0040082	1	1	None	None	None	None	None	None	None	None	None	None	None	None	None	None	None	None	None	None
OG0040083	1	1	None	None	None	None	None	None	None	None	None	None	None	None	None	None	KOG1187	Serine/threonine protein kinase	Signal transduction mechanisms	CELLULAR PROCESSES AND SIGNALING
OG0040084	1	1	None	None	None	None	None	None	None	None	None	None	None	None	None	None	None	None	None	None
OG0040085	1	1	None	None	None	None	None	None	None	None	None	None	None	None	None	None	None	None	None	None
OG0040086	1	1	None	None	None	None	None	None	None	None	None	None	None	None	None	None	None	None	None	None
OG0040087	1	1	None	None	None	None	None	None	None	None	None	None	None	None	None	None	None	None	None	None
OG0040088	1	1	None	None	None	None	None	None	None	None	None	None	None	None	None	None	KOG1216	von Willebrand factor and related coagulation proteins	Defense mechanisms; Extracellular structures	CELLULAR PROCESSES AND SIGNALING; CELLULAR PROCESSES AND SIGNALING
OG0040089	1	1	None	None	None	None	None	None	None	None	None	None	None	None	None	None	None	None	None	None
OG0040090	1	1	None	None	None	None	None	None	None	None	None	None	None	None	None	None	None	None	None	None
OG0040091	1	1	None	None	None	None	None	None	None	None	None	None	None	None	None	None	KOG1187	Serine/threonine protein kinase	Signal transduction mechanisms	CELLULAR PROCESSES AND SIGNALING
OG0040092	1	1	None	None	None	None	None	None	None	None	None	None	None	None	None	None	None	None	None	None
OG0040093	1	1	None	None	None	None	None	None	None	None	None	None	None	None	SignalP-noTM	None	None	None	None	None
OG0040094	1	1	None	None	None	None	None	None	None	None	None	None	None	None	None	None	None	None	None	None
OG0040095	1	1	None	None	None	None	None	None	None	None	None	None	None	None	None	None	None	None	None	None
OG0040096	1	1	None	None	None	None	None	None	None	None	None	None	None	None	None	None	None	None	None	None
OG0040097	1	1	None	None	None	None	None	None	None	None	None	None	None	None	None	None	None	None	None	None
OG0040098	1	1	GO:0004252;GO:0006508	serine-type endopeptidase activity ;proteolysis	IPR000209	Domain Peptidase S8/S53 domain	PF00082	Subtilase family	None	None	S08.025	subtilisin Carlsberg > allergen 13 ({Penicillium} sp.) [SB::S08:S08A]	None	None	None	None	KOG1153	Subtilisin-related protease/Vacuolar protease B	Posttranslational modification, protein turnover, chaperones	CELLULAR PROCESSES AND SIGNALING
OG0040099	1	1	None	None	None	None	None	None	None	None	None	None	None	None	None	None	KOG2773	Apoptosis antagonizing transcription factor/protein transport protein	Intracellular trafficking, secretion, and vesicular transport; Transcription	CELLULAR PROCESSES AND SIGNALING; INFORMATION STORAGE AND PROCESSING
OG0040100	1	1	None	None	None	None	None	None	None	None	None	None	None	None	None	None	KOG1187	Serine/threonine protein kinase	Signal transduction mechanisms	CELLULAR PROCESSES AND SIGNALING
OG0040101	1	1	None	None	None	None	None	None	None	None	None	None	None	None	None	None	None	None	None	None
OG0040102	1	1	None	None	None	None	None	None	None	None	None	None	None	None	None	None	None	None	None	None
OG0040103	1	1	None	None	IPR023780	Domain Chromo domain	PF00385	Chromo (CHRromatin Organisation MOdifier) domain	None	None	None	None	None	None	None	None	None	None	None	None
OG0040104	1	1	None	None	None	None	None	None	None	None	None	None	None	None	None	None	None	None	None	None
OG0040105	1	1	None	None	None	None	None	None	None	None	None	None	None	None	None	None	None	None	None	None
OG0040106	1	1	None	None	None	None	None	None	None	None	None	None	None	None	SignalP-noTM	None	None	None	None	None
OG0040107	1	1	None	None	None	None	None	None	None	None	None	None	None	None	None	None	None	None	None	None
OG0040108	1	1	None	None	None	None	None	None	None	None	None	None	None	None	None	None	None	None	None	None
OG0040109	1	1	None	None	None	None	None	None	None	None	None	None	None	None	SignalP-noTM	None	None	None	None	None
OG0040110	1	1	None	None	None	None	None	None	None	None	None	None	None	None	None	None	None	None	None	None
OG0040111	1	1	None	None	None	None	None	None	None	None	None	None	None	None	None	None	None	None	None	None
OG0040112	1	1	None	None	None	None	None	None	None	None	None	None	None	None	None	None	None	None	None	None
OG0040113	1	1	None	None	None	None	None	None	None	None	None	None	None	None	None	None	None	None	None	None
OG0040114	1	1	None	None	None	None	None	None	None	None	None	None	None	None	None	None	None	None	None	None
OG0040115	1	1	None	None	None	None	None	None	None	None	None	None	None	None	None	None	None	None	None	None
OG0040116	1	1	None	None	None	None	None	None	None	None	None	None	None	None	None	None	None	None	None	None
OG0040117	1	1	None	None	None	None	None	None	None	None	None	None	None	None	None	None	None	None	None	None
OG0040118	1	1	None	None	None	None	None	None	None	None	None	None	None	None	None	None	None	None	None	None
OG0040119	1	1	None	None	None	None	None	None	None	None	None	None	None	None	None	None	None	None	None	None
OG0040120	1	1	None	None	None	None	None	None	None	None	None	None	None	None	None	None	None	None	None	None
OG0040121	1	1	None	None	None	None	None	None	None	None	None	None	None	None	None	None	None	None	None	None
OG0040122	1	1	None	None	None	None	None	None	None	None	None	None	None	None	None	None	None	None	None	None
OG0040123	1	1	None	None	None	None	None	None	None	None	None	None	None	None	None	None	None	None	None	None
OG0040124	1	1	None	None	IPR019154	Domain Arb2 domain	PF09757	Arb2 domain	None	None	None	None	None	None	None	None	None	None	None	None
OG0040125	1	1	None	None	None	None	None	None	None	None	None	None	None	None	None	None	None	None	None	None
OG0040126	1	1	None	None	None	None	None	None	None	None	None	None	None	None	None	None	None	None	None	None
OG0040127	1	1	None	None	None	None	None	None	None	None	None	None	None	None	None	None	None	None	None	None
OG0040128	1	1	None	None	None	None	None	None	None	None	None	None	None	None	None	None	None	None	None	None
OG0040129	1	1	None	None	None	None	None	None	None	None	None	None	None	None	None	None	KOG1216	von Willebrand factor and related coagulation proteins	Defense mechanisms; Extracellular structures	CELLULAR PROCESSES AND SIGNALING; CELLULAR PROCESSES AND SIGNALING
OG0040130	1	1	None	None	None	None	None	None	None	None	None	None	None	None	None	None	None	None	None	None
OG0040131	1	1	None	None	None	None	None	None	None	None	None	None	None	None	None	None	KOG1216	von Willebrand factor and related coagulation proteins	Defense mechanisms; Extracellular structures	CELLULAR PROCESSES AND SIGNALING; CELLULAR PROCESSES AND SIGNALING
OG0040132	1	1	None	None	None	None	None	None	None	None	None	None	None	None	None	None	KOG0584	Serine/threonine protein kinase	General function prediction only	POORLY CHARACTERIZED
OG0040133	1	1	None	None	None	None	None	None	None	None	None	None	None	None	None	None	KOG1187	Serine/threonine protein kinase	Signal transduction mechanisms	CELLULAR PROCESSES AND SIGNALING
OG0040134	1	1	None	None	None	None	None	None	None	None	None	None	None	None	None	None	KOG3915	Transcription regulator dachshund, contains SKI/SNO domain	Transcription	INFORMATION STORAGE AND PROCESSING
OG0040135	1	1	None	None	None	None	None	None	None	None	None	None	None	None	None	None	KOG2175	Protein predicted to be involved in carbohydrate metabolism	Carbohydrate transport and metabolism	METABOLISM
OG0040136	1	1	None	None	None	None	None	None	None	None	None	None	None	None	None	None	None	None	None	None
OG0040137	1	1	GO:0004512;GO:0006021;GO:0008654	inositol-3-phosphate synthase activity ;inositol biosynthetic process ;phospholipid biosynthetic process	IPR002587	Family Myo-inositol-1-phosphate synthase	PF07994	Myo-inositol-1-phosphate synthase	None	None	None	None	None	None	None	None	KOG3803	Transcription factor containing C2HC type Zn finger	Transcription	INFORMATION STORAGE AND PROCESSING
OG0040138	1	1	None	None	None	None	None	None	None	None	None	None	None	None	None	None	None	None	None	None
OG0040139	1	1	None	None	None	None	None	None	None	None	None	None	None	None	None	None	None	None	None	None
OG0040140	1	1	None	None	None	None	None	None	None	None	None	None	None	None	None	None	None	None	None	None
OG0040141	1	1	None	None	None	None	None	None	None	None	None	None	None	None	None	None	None	None	None	None
OG0040142	1	1	None	None	None	None	None	None	None	None	None	None	None	None	None	None	None	None	None	None
OG0040143	1	1	None	None	None	None	None	None	None	None	None	None	None	None	None	None	None	None	None	None
OG0040144	1	1	None	None	None	None	None	None	None	None	None	None	None	None	None	None	None	None	None	None
OG0040145	1	1	None	None	None	None	None	None	None	None	None	None	None	None	None	None	None	None	None	None
OG0040146	1	1	None	None	None	None	None	None	None	None	None	None	None	None	None	None	None	None	None	None
OG0040147	1	1	None	None	None	None	None	None	None	None	None	None	None	None	None	None	None	None	None	None
OG0040148	1	1	None	None	None	None	None	None	None	None	None	None	None	None	None	None	None	None	None	None
OG0040149	1	1	None	None	None	None	None	None	None	None	None	None	None	None	None	None	KOG3671	Actin regulatory protein (Wiskott-Aldrich syndrome protein)	Cytoskeleton; Signal transduction mechanisms	CELLULAR PROCESSES AND SIGNALING; CELLULAR PROCESSES AND SIGNALING
OG0040150	1	1	None	None	None	None	None	None	None	None	None	None	None	None	None	None	None	None	None	None
OG0040151	1	1	None	None	IPR003347	Domain JmjC domain	PF02373	JmjC domain, hydroxylase	None	None	None	None	None	None	None	None	KOG4462	WASP-interacting protein VRP1/WIP, contains WH2 domain	Cytoskeleton	CELLULAR PROCESSES AND SIGNALING
OG0040152	1	1	None	None	None	None	None	None	None	None	None	None	None	None	None	None	None	None	None	None
OG0040153	1	1	None	None	None	None	None	None	None	None	None	None	None	None	None	None	None	None	None	None
OG0040154	1	1	None	None	None	None	None	None	None	None	None	None	None	None	None	None	None	None	None	None
OG0040155	1	1	None	None	None	None	None	None	None	None	None	None	None	None	None	None	None	None	None	None
OG0040156	1	1	None	None	None	None	None	None	None	None	None	None	None	None	None	None	None	None	None	None
OG0040157	1	1	None	None	None	None	None	None	None	None	None	None	None	None	None	None	None	None	None	None
OG0040158	1	1	None	None	None	None	None	None	None	None	None	None	None	None	None	None	None	None	None	None
OG0040159	1	1	None	None	None	None	None	None	None	None	None	None	None	None	None	None	None	None	None	None
OG0040160	1	1	GO:0004518	nuclease activity	IPR006086	Domain XPG-I domain	PF00867	XPG I-region	None	None	None	None	None	None	None	None	KOG2519	5'-3' exonuclease	Replication, recombination and repair	INFORMATION STORAGE AND PROCESSING
OG0040161	1	1	None	None	None	None	None	None	None	None	None	None	None	None	None	None	None	None	None	None
OG0040162	1	1	None	None	None	None	None	None	None	None	None	None	None	None	None	None	None	None	None	None
OG0040163	1	1	None	None	None	None	None	None	None	None	None	None	None	None	None	None	None	None	None	None
OG0040164	1	1	None	None	None	None	None	None	None	None	None	None	None	None	None	None	None	None	None	None
OG0040165	1	1	None	None	None	None	None	None	None	None	None	None	None	None	None	None	None	None	None	None
OG0040166	1	1	None	None	None	None	None	None	None	None	None	None	None	None	None	None	None	None	None	None
OG0040167	1	1	None	None	None	None	None	None	None	None	None	None	None	None	None	None	None	None	None	None
OG0040168	1	1	None	None	None	None	None	None	None	None	None	None	None	None	None	None	None	None	None	None
OG0040169	1	1	None	None	None	None	None	None	None	None	None	None	None	None	None	None	KOG1084	Transcription factor TCF20	Transcription	INFORMATION STORAGE AND PROCESSING
OG0040170	1	1	None	None	None	None	None	None	None	None	None	None	None	None	None	None	None	None	None	None
OG0040171	1	1	None	None	None	None	None	None	None	None	None	None	None	None	None	None	None	None	None	None
OG0040172	1	1	None	None	None	None	None	None	None	None	None	None	None	None	None	None	None	None	None	None
OG0040173	1	1	None	None	None	None	None	None	None	None	None	None	None	None	None	None	None	None	None	None
OG0040174	1	1	None	None	None	None	None	None	None	None	None	None	None	None	None	None	None	None	None	None
OG0040175	1	1	None	None	None	None	None	None	None	None	None	None	None	None	None	None	None	None	None	None
OG0040176	1	1	None	None	None	None	None	None	None	None	None	None	None	None	None	None	None	None	None	None
OG0040177	1	1	None	None	None	None	None	None	None	None	None	None	None	None	None	None	None	None	None	None
OG0040178	1	1	None	None	None	None	None	None	None	None	None	None	None	None	None	None	None	None	None	None
OG0040179	1	1	None	None	None	None	None	None	None	None	None	None	None	None	None	None	None	None	None	None
OG0040180	1	1	None	None	None	None	None	None	None	None	None	None	None	None	None	None	None	None	None	None
OG0040181	1	1	None	None	None	None	None	None	None	None	None	None	None	None	None	None	None	None	None	None
OG0040182	1	1	None	None	None	None	None	None	None	None	None	None	None	None	None	None	None	None	None	None
OG0040183	1	1	None	None	None	None	None	None	None	None	None	None	None	None	None	None	None	None	None	None
OG0040184	1	1	None	None	None	None	None	None	None	None	None	None	None	None	None	None	None	None	None	None
OG0040185	1	1	None	None	None	None	None	None	None	None	None	None	None	None	None	None	None	None	None	None
OG0040186	1	1	None	None	None	None	None	None	None	None	None	None	None	None	None	None	None	None	None	None
OG0040187	1	1	None	None	None	None	None	None	None	None	None	None	None	None	None	None	None	None	None	None
OG0040188	1	1	None	None	None	None	None	None	None	None	None	None	None	None	None	None	None	None	None	None
OG0040189	1	1	None	None	None	None	None	None	None	None	None	None	None	None	None	None	None	None	None	None
OG0040190	1	1	None	None	None	None	None	None	None	None	None	None	None	None	None	None	None	None	None	None
OG0040191	1	1	None	None	None	None	None	None	None	None	None	None	None	None	None	None	None	None	None	None
OG0040192	1	1	None	None	None	None	None	None	None	None	None	None	None	None	None	None	None	None	None	None
OG0040193	1	1	None	None	None	None	None	None	None	None	None	None	None	None	None	None	None	None	None	None
OG0040194	1	1	None	None	IPR021868	Domain Alpha-2-macroglobulin MG3 domain	PF11974	Bacterial alpha-2-macroglobulin MG3 domain	None	None	None	None	None	None	None	None	None	None	None	None
OG0040195	1	1	None	None	None	None	None	None	None	None	None	None	None	None	None	None	None	None	None	None
OG0040196	1	1	None	None	None	None	None	None	None	None	None	None	None	None	SignalP-TM	None	None	None	None	None
OG0040197	1	1	None	None	None	None	None	None	None	None	None	None	3.D.4.5.1	The Proton-translocating Cytochrome Oxidase (COX) Superfamily > Quinol oxidase (CyoABCD)	None	None	KOG4769	Cytochrome c oxidase, subunit I	Energy production and conversion	METABOLISM
OG0040198	1	1	None	None	None	None	None	None	None	None	None	None	3.D.4.5.1	The Proton-translocating Cytochrome Oxidase (COX) Superfamily > Quinol oxidase (CyoABCD)	None	None	KOG4769	Cytochrome c oxidase, subunit I	Energy production and conversion	METABOLISM
OG0040199	1	1	None	None	None	None	None	None	None	None	None	None	None	None	None	None	None	None	None	None
OG0040200	1	1	None	None	None	None	None	None	None	None	None	None	None	None	None	None	None	None	None	None
OG0040201	1	1	None	None	None	None	None	None	None	None	None	None	None	None	None	None	None	None	None	None
OG0040202	1	1	None	None	None	None	None	None	None	None	None	None	None	None	SignalP-noTM	None	None	None	None	None
OG0040203	1	1	None	None	None	None	None	None	None	None	None	None	None	None	None	None	None	None	None	None
OG0040204	1	1	None	None	None	None	None	None	None	None	None	None	None	None	None	None	None	None	None	None
OG0040205	1	1	None	None	None	None	None	None	None	None	None	None	None	None	None	None	None	None	None	None
OG0040206	1	1	None	None	None	None	None	None	None	None	None	None	None	None	None	None	None	None	None	None
OG0040207	1	1	None	None	None	None	None	None	None	None	None	None	None	None	None	None	None	None	None	None
OG0040208	1	1	None	None	None	None	None	None	None	None	None	None	None	None	None	None	None	None	None	None
OG0040209	1	1	None	None	None	None	None	None	None	None	None	None	None	None	SignalP-noTM	None	None	None	None	None
OG0040210	1	1	None	None	None	None	None	None	None	None	None	None	None	None	None	None	KOG0825	PHD Zn-finger protein	General function prediction only	POORLY CHARACTERIZED
OG0040211	1	1	None	None	None	None	None	None	None	None	None	None	None	None	None	None	KOG1995	Conserved Zn-finger protein	General function prediction only	POORLY CHARACTERIZED
OG0040212	1	1	None	None	None	None	None	None	None	None	None	None	None	None	None	None	KOG2567	Uncharacterized conserved protein	Function unknown	POORLY CHARACTERIZED
OG0040213	1	1	None	None	None	None	None	None	None	None	None	None	None	None	None	None	KOG1187	Serine/threonine protein kinase	Signal transduction mechanisms	CELLULAR PROCESSES AND SIGNALING
OG0040214	1	1	None	None	None	None	None	None	None	None	None	None	None	None	SignalP-TM	None	None	None	None	None
OG0040215	1	1	None	None	None	None	None	None	None	None	None	None	None	None	None	None	None	None	None	None
OG0040216	1	1	None	None	None	None	None	None	None	None	None	None	None	None	None	None	None	None	None	None
OG0040217	1	1	None	None	None	None	None	None	None	None	None	None	None	None	None	None	None	None	None	None
OG0040218	1	1	None	None	None	None	None	None	None	None	None	None	None	None	None	None	None	None	None	None
OG0040219	1	1	None	None	None	None	None	None	None	None	None	None	None	None	None	None	None	None	None	None
OG0040220	1	1	None	None	None	None	None	None	None	None	None	None	None	None	None	None	None	None	None	None
OG0040221	1	1	None	None	None	None	None	None	None	None	None	None	None	None	None	None	None	None	None	None
OG0040222	1	1	None	None	None	None	None	None	None	None	None	None	None	None	None	None	None	None	None	None
OG0040223	1	1	None	None	None	None	None	None	None	None	None	None	None	None	None	None	None	None	None	None
OG0040224	1	1	None	None	None	None	None	None	None	None	None	None	None	None	None	None	None	None	None	None
OG0040225	1	1	None	None	None	None	None	None	None	None	None	None	None	None	None	None	None	None	None	None
OG0040226	1	1	None	None	None	None	None	None	None	None	None	None	None	None	None	None	None	None	None	None
OG0040227	1	1	None	None	None	None	None	None	None	None	None	None	None	None	None	None	None	None	None	None
OG0040228	1	1	None	None	None	None	None	None	None	None	None	None	None	None	None	None	None	None	None	None
OG0040229	1	1	None	None	None	None	None	None	None	None	None	None	None	None	None	None	None	None	None	None
OG0040230	1	1	None	None	None	None	None	None	None	None	None	None	None	None	None	None	None	None	None	None
OG0040231	1	1	None	None	None	None	None	None	None	None	None	None	None	None	None	None	None	None	None	None
OG0040232	1	1	None	None	None	None	None	None	None	None	None	None	None	None	None	None	None	None	None	None
OG0040233	1	1	None	None	None	None	None	None	None	None	None	None	None	None	SignalP-noTM	None	None	None	None	None
OG0040234	1	1	None	None	None	None	None	None	None	None	None	None	None	None	None	None	None	None	None	None
OG0040235	1	1	None	None	None	None	None	None	None	None	None	None	None	None	None	None	None	None	None	None
OG0040236	1	1	None	None	None	None	None	None	None	None	None	None	None	None	None	None	None	None	None	None
OG0040237	1	1	None	None	None	None	None	None	None	None	None	None	None	None	None	None	None	None	None	None
OG0040238	1	1	None	None	None	None	None	None	None	None	None	None	None	None	None	None	None	None	None	None
OG0040239	1	1	None	None	None	None	None	None	None	None	None	None	None	None	None	None	None	None	None	None
OG0040240	1	1	None	None	None	None	None	None	None	None	None	None	None	None	None	None	None	None	None	None
OG0040241	1	1	None	None	None	None	None	None	None	None	None	None	None	None	None	None	None	None	None	None
OG0040242	1	1	None	None	None	None	None	None	None	None	None	None	None	None	None	None	None	None	None	None
OG0040243	1	1	None	None	None	None	None	None	None	None	None	None	None	None	None	None	KOG0115	RNA-binding protein p54nrb (RRM superfamily)	RNA processing and modification	INFORMATION STORAGE AND PROCESSING
OG0040244	1	1	None	None	None	None	None	None	None	None	None	None	None	None	None	None	None	None	None	None
OG0040245	1	1	None	None	None	None	None	None	None	None	None	None	None	None	None	None	KOG1181	FOG: Low-complexity	Function unknown	POORLY CHARACTERIZED
OG0040246	1	1	None	None	None	None	None	None	None	None	None	None	None	None	None	None	None	None	None	None
OG0040247	1	1	None	None	None	None	None	None	None	None	None	None	None	None	None	None	None	None	None	None
OG0040248	1	1	None	None	None	None	None	None	None	None	None	None	None	None	None	None	None	None	None	None
OG0040249	1	1	None	None	None	None	None	None	None	None	None	None	3.A.16.1.2	The Endoplasmic Reticular Retrotranslocon (ER-RT) Family > ER retrotranslocon for misfolded luninal ER proteins. Uses the ERAD-associated E3 ubiquitin-protein ligase, Hrd1p, which promotes polypeptide movement through the ER membrane	None	None	KOG0726	26S proteasome regulatory complex, ATPase RPT2	Posttranslational modification, protein turnover, chaperones	CELLULAR PROCESSES AND SIGNALING
OG0040250	1	1	None	None	None	None	None	None	None	None	None	None	None	None	None	None	None	None	None	None
OG0040251	1	1	None	None	None	None	None	None	None	None	None	None	None	None	None	None	None	None	None	None
OG0040252	1	1	None	None	None	None	None	None	None	None	None	None	None	None	None	None	None	None	None	None
OG0040253	1	1	None	None	None	None	None	None	None	None	None	None	None	None	None	None	None	None	None	None
OG0040254	1	1	None	None	None	None	None	None	None	None	None	None	None	None	None	None	None	None	None	None
OG0040255	1	1	None	None	None	None	None	None	None	None	None	None	None	None	None	None	None	None	None	None
OG0040256	1	1	None	None	None	None	None	None	None	None	None	None	None	None	None	None	None	None	None	None
OG0040257	1	1	None	None	None	None	None	None	None	None	None	None	None	None	SignalP-noTM	None	None	None	None	None
OG0040258	1	1	None	None	None	None	None	None	None	None	None	None	None	None	None	None	None	None	None	None
OG0040259	1	1	None	None	None	None	None	None	None	None	None	None	None	None	None	None	None	None	None	None
OG0040260	1	1	None	None	None	None	None	None	None	None	None	None	None	None	None	None	None	None	None	None
OG0040261	1	1	None	None	None	None	None	None	None	None	None	None	None	None	None	None	None	None	None	None
OG0040262	1	1	None	None	None	None	None	None	None	None	None	None	None	None	None	None	None	None	None	None
OG0040263	1	1	None	None	None	None	None	None	None	None	None	None	None	None	None	None	None	None	None	None
OG0040264	1	1	None	None	None	None	None	None	None	None	None	None	None	None	None	None	KOG0672	Halotolerance protein HAL3 (contains flavoprotein domain)	Cell cycle control, cell division, chromosome partitioning; Inorganic ion transport and metabolism	METABOLISM; METABOLISM
OG0040265	1	1	None	None	None	None	None	None	None	None	None	None	None	None	None	None	None	None	None	None
OG0040266	1	1	None	None	None	None	None	None	None	None	None	None	None	None	None	None	None	None	None	None
OG0040267	1	1	None	None	None	None	None	None	None	None	None	None	None	None	None	None	None	None	None	None
OG0040268	1	1	None	None	None	None	None	None	None	None	None	None	None	None	None	None	None	None	None	None
OG0040269	1	1	None	None	None	None	None	None	None	None	None	None	None	None	None	None	None	None	None	None
OG0040270	1	1	None	None	None	None	None	None	None	None	None	None	None	None	None	None	None	None	None	None
OG0040271	1	1	None	None	None	None	None	None	None	None	None	None	None	None	None	None	None	None	None	None
OG0040272	1	1	None	None	None	None	None	None	None	None	None	None	None	None	SignalP-noTM	None	KOG3599	Ca2+-modulated nonselective cation channel polycystin	Inorganic ion transport and metabolism; Signal transduction mechanisms	METABOLISM; CELLULAR PROCESSES AND SIGNALING
OG0040273	1	1	None	None	None	None	None	None	None	None	None	None	None	None	None	None	None	None	None	None
OG0040274	1	1	None	None	None	None	None	None	None	None	None	None	None	None	None	None	None	None	None	None
OG0040275	1	1	None	None	None	None	None	None	None	None	None	None	None	None	None	None	None	None	None	None
OG0040276	1	1	None	None	None	None	None	None	None	None	None	None	None	None	None	None	None	None	None	None
OG0040277	1	1	None	None	None	None	None	None	None	None	None	None	None	None	None	None	None	None	None	None
OG0040278	1	1	None	None	None	None	None	None	None	None	None	None	None	None	None	None	None	None	None	None
OG0040279	1	1	None	None	None	None	None	None	None	None	None	None	None	None	None	None	None	None	None	None
OG0040280	1	1	GO:0006468;GO:0005524;GO:0004672	protein phosphorylation ;ATP binding ;protein kinase activity	IPR000719	Domain Protein kinase domain	PF00069	Protein kinase domain	None	None	None	None	None	None	None	None	KOG0578	p21-activated serine/threonine protein kinase	Signal transduction mechanisms	CELLULAR PROCESSES AND SIGNALING
OG0040281	1	1	None	None	None	None	None	None	None	None	None	None	None	None	None	None	None	None	None	None
OG0040282	1	1	None	None	None	None	None	None	None	None	None	None	None	None	None	None	None	None	None	None
OG0040283	1	1	None	None	None	None	None	None	None	None	None	None	None	None	None	None	None	None	None	None
OG0040284	1	1	None	None	None	None	None	None	None	None	None	None	None	None	SignalP-noTM	None	None	None	None	None
OG0040285	1	1	None	None	None	None	None	None	None	None	None	None	None	None	None	None	None	None	None	None
OG0040286	1	1	None	None	None	None	None	None	None	None	None	None	None	None	None	None	None	None	None	None
OG0040287	1	1	None	None	None	None	None	None	None	None	None	None	None	None	None	None	None	None	None	None
OG0040288	1	1	None	None	None	None	None	None	None	None	None	None	None	None	None	None	None	None	None	None
OG0040289	1	1	None	None	None	None	None	None	None	None	None	None	None	None	SignalP-noTM	None	KOG3599	Ca2+-modulated nonselective cation channel polycystin	Inorganic ion transport and metabolism; Signal transduction mechanisms	METABOLISM; CELLULAR PROCESSES AND SIGNALING
OG0040290	1	1	None	None	None	None	None	None	None	None	None	None	None	None	None	None	None	None	None	None
OG0040291	1	1	None	None	None	None	None	None	None	None	None	None	None	None	None	None	None	None	None	None
OG0040292	1	1	None	None	None	None	None	None	None	None	None	None	None	None	None	None	None	None	None	None
OG0040293	1	1	None	None	None	None	None	None	None	None	None	None	None	None	None	None	KOG3544	Collagens (type IV and type XIII), and related proteins	Extracellular structures	CELLULAR PROCESSES AND SIGNALING
OG0040294	1	1	None	None	None	None	None	None	None	None	None	None	None	None	None	None	None	None	None	None
OG0040295	1	1	None	None	None	None	None	None	None	None	None	None	None	None	None	None	None	None	None	None
OG0040296	1	1	None	None	None	None	None	None	None	None	None	None	None	None	SignalP-noTM	None	None	None	None	None
OG0040297	1	1	None	None	IPR011058	Domain Cyanovirin-N	PF08881	CVNH domain	None	None	None	None	None	None	SignalP-noTM	None	None	None	None	None
OG0040298	1	1	None	None	None	None	None	None	None	None	None	None	None	None	None	None	None	None	None	None
OG0040299	1	1	None	None	None	None	None	None	None	None	None	None	None	None	None	None	KOG3802	Transcription factor OCT-1, contains POU and HOX domains	Transcription	INFORMATION STORAGE AND PROCESSING
OG0040300	1	1	None	None	None	None	None	None	None	None	None	None	None	None	None	None	None	None	None	None
OG0040301	1	1	None	None	None	None	None	None	None	None	None	None	None	None	None	None	None	None	None	None
OG0040302	1	1	None	None	None	None	None	None	None	None	None	None	None	None	None	None	KOG1187	Serine/threonine protein kinase	Signal transduction mechanisms	CELLULAR PROCESSES AND SIGNALING
OG0040303	1	1	None	None	None	None	None	None	None	None	None	None	None	None	None	None	None	None	None	None
OG0040304	1	1	None	None	IPR024311	Domain Lipocalin-like domain	PF13924	Lipocalin-like domain	None	None	None	None	None	None	None	None	None	None	None	None
OG0040305	1	1	None	None	None	None	None	None	None	None	None	None	None	None	None	None	None	None	None	None
OG0040306	1	1	None	None	None	None	None	None	None	None	None	None	None	None	None	None	KOG1279	Chromatin remodeling factor subunit and related transcription factors	Chromatin structure and dynamics	INFORMATION STORAGE AND PROCESSING
OG0040307	1	1	None	None	None	None	None	None	None	None	None	None	None	None	None	None	None	None	None	None
OG0040308	1	1	GO:0042025	host cell nucleus	IPR004367	Domain Cyclin, C-terminal domain	PF02984	Cyclin, C-terminal domain	None	None	None	None	None	None	None	None	None	None	None	None
OG0040309	1	1	None	None	None	None	None	None	None	None	None	None	None	None	SignalP-noTM	None	None	None	None	None
OG0040310	1	1	None	None	None	None	None	None	None	None	None	None	None	None	None	None	None	None	None	None
OG0040311	1	1	None	None	None	None	None	None	None	None	None	None	None	None	None	None	None	None	None	None
OG0040312	1	1	None	None	None	None	None	None	None	None	None	None	None	None	None	None	None	None	None	None
OG0040313	1	1	GO:0006355;GO:0005634;GO:0008270;GO:0000981	regulation of transcription, DNA-templated ;nucleus ;zinc ion binding ;DNA-binding transcription factor activity, RNA polymerase II-specific	IPR001138	Domain Zn(2)-C6 fungal-type DNA-binding domain	PF00172	Fungal Zn(2)-Cys(6) binuclear cluster domain	None	None	None	None	None	None	None	None	None	None	None	None
OG0040314	1	1	None	None	None	None	None	None	None	None	None	None	None	None	None	None	None	None	None	None
OG0040315	1	1	None	None	None	None	None	None	None	None	None	None	None	None	None	None	None	None	None	None
OG0040316	1	1	None	None	None	None	None	None	None	None	None	None	None	None	None	None	None	None	None	None
OG0040317	1	1	None	None	None	None	None	None	None	None	None	None	None	None	None	None	None	None	None	None
OG0040318	1	1	None	None	None	None	None	None	None	None	None	None	None	None	None	None	None	None	None	None
OG0040319	1	1	None	None	None	None	None	None	None	None	None	None	None	None	None	None	None	None	None	None
OG0040320	1	1	None	None	None	None	None	None	None	None	None	None	None	None	None	None	None	None	None	None
OG0040321	1	1	None	None	None	None	None	None	None	None	None	None	None	None	None	None	None	None	None	None
OG0040322	1	1	None	None	None	None	None	None	None	None	None	None	None	None	None	None	None	None	None	None
OG0040323	1	1	None	None	None	None	None	None	None	None	None	None	None	None	None	None	None	None	None	None
OG0040324	1	1	None	None	None	None	None	None	None	None	None	None	None	None	None	None	None	None	None	None
OG0040325	1	1	None	None	None	None	None	None	None	None	None	None	None	None	None	None	None	None	None	None
OG0040326	1	1	None	None	None	None	None	None	None	None	None	None	None	None	None	None	None	None	None	None
OG0040327	1	1	None	None	None	None	None	None	None	None	None	None	None	None	None	None	None	None	None	None
OG0040328	1	1	None	None	None	None	None	None	None	None	None	None	None	None	None	None	None	None	None	None
OG0040329	1	1	None	None	None	None	None	None	None	None	None	None	None	None	None	None	None	None	None	None
OG0040330	1	1	None	None	None	None	None	None	None	None	None	None	None	None	None	None	None	None	None	None
OG0040331	1	1	None	None	None	None	None	None	None	None	None	None	None	None	None	None	None	None	None	None
OG0040332	1	1	None	None	None	None	None	None	None	None	None	None	None	None	None	None	None	None	None	None
OG0040333	1	1	GO:0006885;GO:0016021;GO:0006814	regulation of pH ;integral component of membrane ;sodium ion transport	IPR004670	Family Na+/H+ antiporter NhaA	PF06965	Na+/H+ antiporter 1	None	None	None	None	None	None	None	None	None	None	None	None
OG0040334	1	1	None	None	None	None	None	None	None	None	None	None	None	None	None	None	KOG1060	Vesicle coat complex AP-3, beta subunit	Intracellular trafficking, secretion, and vesicular transport	CELLULAR PROCESSES AND SIGNALING
OG0040335	1	1	None	None	None	None	None	None	None	None	None	None	None	None	None	None	None	None	None	None
OG0040336	1	1	None	None	None	None	None	None	None	None	None	None	None	None	None	None	None	None	None	None
OG0040337	1	1	None	None	None	None	None	None	None	None	None	None	None	None	None	None	None	None	None	None
OG0040338	1	1	None	None	None	None	None	None	None	None	None	None	None	None	None	None	None	None	None	None
OG0040339	1	1	None	None	None	None	None	None	None	None	None	None	None	None	None	None	None	None	None	None
OG0040340	1	1	None	None	None	None	None	None	None	None	None	None	None	None	None	None	None	None	None	None
OG0040341	1	1	None	None	None	None	None	None	None	None	None	None	None	None	None	None	KOG3599	Ca2+-modulated nonselective cation channel polycystin	Inorganic ion transport and metabolism; Signal transduction mechanisms	METABOLISM; CELLULAR PROCESSES AND SIGNALING
OG0040342	1	1	None	None	None	None	None	None	None	None	None	None	None	None	None	None	None	None	None	None
OG0040343	1	1	None	None	None	None	None	None	None	None	None	None	None	None	None	None	None	None	None	None
OG0040344	1	1	None	None	None	None	None	None	None	None	None	None	None	None	None	None	None	None	None	None
OG0040345	1	1	None	None	None	None	None	None	None	None	None	None	None	None	None	None	KOG2030	Predicted RNA-binding protein	General function prediction only	POORLY CHARACTERIZED
OG0040346	1	1	None	None	None	None	None	None	None	None	None	None	None	None	None	None	None	None	None	None
OG0040347	1	1	None	None	None	None	None	None	None	None	None	None	None	None	None	None	None	None	None	None
OG0040348	1	1	None	None	None	None	None	None	None	None	None	None	None	None	None	None	None	None	None	None
OG0040349	1	1	None	None	None	None	None	None	None	None	None	None	None	None	None	None	None	None	None	None
OG0040350	1	1	None	None	None	None	None	None	None	None	None	None	None	None	None	None	None	None	None	None
OG0040351	1	1	None	None	None	None	None	None	None	None	None	None	None	None	None	None	None	None	None	None
OG0040352	1	1	None	None	None	None	None	None	None	None	None	None	None	None	None	None	None	None	None	None
OG0040353	1	1	None	None	None	None	None	None	None	None	None	None	None	None	None	None	None	None	None	None
OG0040354	1	1	None	None	None	None	None	None	None	None	None	None	None	None	None	None	None	None	None	None
OG0040355	1	1	None	None	None	None	None	None	None	None	None	None	None	None	None	None	None	None	None	None
OG0040356	1	1	None	None	None	None	None	None	None	None	None	None	None	None	None	None	None	None	None	None
OG0040357	1	1	None	None	None	None	None	None	None	None	None	None	None	None	None	None	None	None	None	None
OG0040358	1	1	None	None	None	None	None	None	None	None	None	None	None	None	None	None	None	None	None	None
OG0040359	1	1	None	None	None	None	None	None	None	None	None	None	None	None	None	None	None	None	None	None
OG0040360	1	1	None	None	IPR023780	Domain Chromo domain	PF00385	Chromo (CHRromatin Organisation MOdifier) domain	None	None	None	None	None	None	None	None	None	None	None	None
OG0040361	1	1	None	None	None	None	None	None	None	None	None	None	None	None	SignalP-noTM	None	None	None	None	None
OG0040362	1	1	None	None	None	None	None	None	None	None	None	None	None	None	None	None	None	None	None	None
OG0040363	1	1	None	None	None	None	None	None	None	None	None	None	None	None	None	None	None	None	None	None
OG0040364	1	1	None	None	None	None	None	None	None	None	None	None	None	None	None	None	None	None	None	None
OG0040365	1	1	None	None	None	None	None	None	None	None	None	None	None	None	None	None	None	None	None	None
OG0040366	1	1	None	None	None	None	None	None	None	None	None	None	None	None	None	None	None	None	None	None
OG0040367	1	1	None	None	None	None	None	None	None	None	None	None	None	None	None	None	KOG1414	Transcriptional activator FOSB/c-Fos and related bZIP transcription factors	Transcription	INFORMATION STORAGE AND PROCESSING
OG0040368	1	1	None	None	None	None	None	None	None	None	None	None	None	None	None	None	None	None	None	None
OG0040369	1	1	None	None	None	None	None	None	None	None	None	None	None	None	None	None	None	None	None	None
OG0040370	1	1	None	None	None	None	None	None	None	None	None	None	None	None	None	None	None	None	None	None
OG0040371	1	1	None	None	None	None	None	None	None	None	None	None	None	None	None	None	None	None	None	None
OG0040372	1	1	None	None	None	None	None	None	None	None	None	None	None	None	None	None	None	None	None	None
OG0040373	1	1	None	None	None	None	None	None	None	None	None	None	None	None	None	None	None	None	None	None
OG0040374	1	1	None	None	None	None	None	None	None	None	None	None	None	None	None	None	None	None	None	None
OG0040375	1	1	None	None	None	None	None	None	None	None	None	None	None	None	None	None	None	None	None	None
OG0040376	1	1	None	None	None	None	None	None	None	None	None	None	None	None	None	None	None	None	None	None
OG0040377	1	1	None	None	None	None	None	None	None	None	None	None	None	None	None	None	None	None	None	None
OG0040378	1	1	None	None	None	None	None	None	None	None	None	None	None	None	None	None	None	None	None	None
OG0040379	1	1	None	None	None	None	None	None	None	None	None	None	None	None	None	None	None	None	None	None
OG0040380	1	1	None	None	None	None	None	None	None	None	None	None	None	None	None	None	None	None	None	None
OG0040381	1	1	None	None	None	None	None	None	None	None	None	None	None	None	None	None	None	None	None	None
OG0040382	1	1	None	None	None	None	None	None	None	None	None	None	None	None	None	None	None	None	None	None
OG0040383	1	1	None	None	None	None	None	None	None	None	None	None	None	None	None	None	None	None	None	None
OG0040384	1	1	None	None	None	None	None	None	None	None	None	None	None	None	None	None	KOG0254	Predicted transporter (major facilitator superfamily)	General function prediction only	POORLY CHARACTERIZED
OG0040385	1	1	None	None	None	None	None	None	None	None	None	None	None	None	None	None	None	None	None	None
OG0040386	1	1	None	None	None	None	None	None	None	None	None	None	None	None	None	None	None	None	None	None
OG0040387	1	1	GO:0032040	small-subunit processome	IPR007276	Family Nucleolar protein 14	PF04147	Nop14-like family	None	None	None	None	None	None	None	None	None	None	None	None
OG0040388	1	1	GO:0016021;GO:0022857;GO:0055085	integral component of membrane ;transmembrane transporter activity ;transmembrane transport	IPR005828	Family Major facilitator, sugar transporter-like	PF00083	Sugar (and other) transporter	None	None	None	None	2.A.1.1.10	The Major Facilitator Superfamily (MFS) > Maltotriose/maltose:H+ symporter, Mal6T or Mal61	None	None	KOG0254	Predicted transporter (major facilitator superfamily)	General function prediction only	POORLY CHARACTERIZED
OG0040389	1	1	None	None	None	None	None	None	None	None	None	None	None	None	None	None	KOG3544	Collagens (type IV and type XIII), and related proteins	Extracellular structures	CELLULAR PROCESSES AND SIGNALING
OG0040390	1	1	None	None	None	None	None	None	None	None	None	None	None	None	None	None	None	None	None	None
OG0040391	1	1	None	None	None	None	None	None	None	None	None	None	None	None	None	None	None	None	None	None
OG0040392	1	1	None	None	None	None	None	None	None	None	None	None	None	None	SignalP-noTM	None	None	None	None	None
OG0040393	1	1	None	None	None	None	None	None	None	None	None	None	None	None	None	None	None	None	None	None
OG0040394	1	1	None	None	None	None	None	None	None	None	None	None	None	None	None	None	KOG1815	Predicted E3 ubiquitin ligase	Posttranslational modification, protein turnover, chaperones	CELLULAR PROCESSES AND SIGNALING
OG0040395	1	1	None	None	None	None	None	None	None	None	None	None	None	None	None	None	None	None	None	None
OG0040396	1	1	None	None	None	None	None	None	None	None	None	None	None	None	None	None	None	None	None	None
OG0040397	1	1	None	None	None	None	None	None	None	None	None	None	None	None	None	None	None	None	None	None
OG0040398	1	1	None	None	None	None	None	None	None	None	None	None	None	None	None	None	None	None	None	None
OG0040399	1	1	None	None	None	None	None	None	None	None	None	None	None	None	None	None	None	None	None	None
OG0040400	1	1	None	None	None	None	None	None	None	None	None	None	None	None	None	None	None	None	None	None
OG0040401	1	1	None	None	None	None	None	None	None	None	None	None	None	None	None	None	None	None	None	None
OG0040402	1	1	None	None	None	None	None	None	None	None	None	None	None	None	None	None	None	None	None	None
OG0040403	1	1	None	None	None	None	None	None	None	None	None	None	None	None	None	None	None	None	None	None
OG0040404	1	1	None	None	None	None	None	None	None	None	None	None	None	None	None	None	None	None	None	None
OG0040405	1	1	None	None	None	None	None	None	None	None	None	None	None	None	None	None	None	None	None	None
OG0040406	1	1	None	None	None	None	None	None	None	None	None	None	None	None	None	None	None	None	None	None
OG0040407	1	1	None	None	None	None	None	None	None	None	None	None	None	None	None	None	None	None	None	None
OG0040408	1	1	None	None	None	None	None	None	None	None	None	None	None	None	None	None	None	None	None	None
OG0040409	1	1	None	None	None	None	None	None	None	None	None	None	None	None	None	None	KOG1216	von Willebrand factor and related coagulation proteins	Defense mechanisms; Extracellular structures	CELLULAR PROCESSES AND SIGNALING; CELLULAR PROCESSES AND SIGNALING
OG0040410	1	1	None	None	None	None	None	None	None	None	None	None	None	None	None	None	None	None	None	None
OG0040411	1	1	None	None	None	None	None	None	None	None	None	None	None	None	None	None	None	None	None	None
OG0040412	1	1	None	None	None	None	None	None	None	None	None	None	None	None	None	None	None	None	None	None
OG0040413	1	1	None	None	None	None	None	None	None	None	None	None	None	None	None	None	None	None	None	None
OG0040414	1	1	None	None	None	None	None	None	None	None	None	None	None	None	None	None	None	None	None	None
OG0040415	1	1	None	None	None	None	None	None	None	None	None	None	None	None	None	None	KOG2806	Chitinase	Carbohydrate transport and metabolism	METABOLISM
OG0040416	1	1	None	None	None	None	None	None	None	None	None	None	None	None	None	None	None	None	None	None
OG0040417	1	1	None	None	None	None	None	None	None	None	None	None	None	None	None	None	None	None	None	None
OG0040418	1	1	None	None	None	None	None	None	None	None	None	None	None	None	None	None	None	None	None	None
OG0040419	1	1	None	None	None	None	None	None	None	None	None	None	None	None	None	None	None	None	None	None
OG0040420	1	1	None	None	None	None	None	None	None	None	None	None	None	None	None	None	None	None	None	None
OG0040421	1	1	None	None	None	None	None	None	None	None	None	None	None	None	None	None	None	None	None	None
OG0040422	1	1	None	None	None	None	None	None	None	None	None	None	None	None	None	None	None	None	None	None
OG0040423	1	1	None	None	None	None	None	None	None	None	None	None	None	None	None	None	None	None	None	None
OG0040424	1	1	None	None	None	None	None	None	None	None	None	None	None	None	None	None	None	None	None	None
OG0040425	1	1	None	None	None	None	None	None	None	None	None	None	None	None	None	None	None	None	None	None
OG0040426	1	1	None	None	None	None	None	None	None	None	None	None	None	None	None	None	None	None	None	None
OG0040427	1	1	None	None	None	None	None	None	None	None	None	None	None	None	None	None	None	None	None	None
OG0040428	1	1	None	None	None	None	None	None	None	None	None	None	None	None	None	None	None	None	None	None
OG0040429	1	1	None	None	IPR001650	Domain Helicase, C-terminal	PF00271	Helicase conserved C-terminal domain	None	None	None	None	3.A.18.1.1	The Nuclear mRNA Exporter (mRNA-E) Family > The nuclear mRNA Export Complex (mRNA-E also called TREX) (including the exon junction complex) [TAP+p15 interact as a complex with the nuclear pore to facilitate mRNA transport to the cytoplasm]	None	None	KOG0331	ATP-dependent RNA helicase	RNA processing and modification	INFORMATION STORAGE AND PROCESSING
OG0040430	1	1	None	None	None	None	None	None	None	None	None	None	None	None	None	None	None	None	None	None
OG0040431	1	1	None	None	None	None	None	None	None	None	None	None	None	None	None	None	None	None	None	None
OG0040432	1	1	None	None	None	None	None	None	None	None	None	None	None	None	None	None	None	None	None	None
OG0040433	1	1	None	None	None	None	None	None	None	None	None	None	None	None	None	None	None	None	None	None
OG0040434	1	1	None	None	None	None	None	None	None	None	None	None	None	None	None	None	KOG2146	Splicing coactivator SRm160/300, subunit SRm160 (contains PWI domain)	General function prediction only; RNA processing and modification	POORLY CHARACTERIZED; INFORMATION STORAGE AND PROCESSING
OG0040435	1	1	None	None	None	None	None	None	None	None	None	None	None	None	None	None	None	None	None	None
OG0040436	1	1	None	None	None	None	None	None	None	None	None	None	None	None	None	None	None	None	None	None
OG0040437	1	1	None	None	None	None	None	None	None	None	None	None	None	None	None	None	None	None	None	None
OG0040438	1	1	None	None	None	None	None	None	None	None	None	None	None	None	None	None	None	None	None	None
OG0040439	1	1	None	None	None	None	None	None	None	None	None	None	None	None	None	None	None	None	None	None
OG0040440	1	1	None	None	None	None	None	None	None	None	None	None	None	None	None	None	None	None	None	None
OG0040441	1	1	None	None	None	None	None	None	None	None	None	None	None	None	None	None	KOG2888	Putative RNA binding protein	General function prediction only	POORLY CHARACTERIZED
OG0040442	1	1	None	None	None	None	None	None	None	None	None	None	None	None	None	None	KOG1216	von Willebrand factor and related coagulation proteins	Defense mechanisms; Extracellular structures	CELLULAR PROCESSES AND SIGNALING; CELLULAR PROCESSES AND SIGNALING
OG0040443	1	1	None	None	None	None	None	None	None	None	None	None	None	None	None	None	KOG1726	HVA22/DP1 gene product-related proteins	Defense mechanisms	CELLULAR PROCESSES AND SIGNALING
OG0040444	1	1	None	None	None	None	None	None	None	None	None	None	None	None	None	None	KOG1869	Splicing coactivator SRm160/300, subunit SRm300	RNA processing and modification	INFORMATION STORAGE AND PROCESSING
OG0040445	1	1	None	None	None	None	None	None	None	None	None	None	None	None	None	None	KOG0672	Halotolerance protein HAL3 (contains flavoprotein domain)	Cell cycle control, cell division, chromosome partitioning; Inorganic ion transport and metabolism	METABOLISM; METABOLISM
OG0040446	1	1	None	None	None	None	None	None	None	None	None	None	None	None	None	None	None	None	None	None
OG0040447	1	1	None	None	None	None	None	None	None	None	None	None	None	None	SignalP-noTM	None	None	None	None	None
OG0040448	1	1	None	None	None	None	None	None	None	None	None	None	None	None	None	None	None	None	None	None
OG0040449	1	1	None	None	None	None	None	None	None	None	None	None	None	None	None	None	None	None	None	None
OG0040450	1	1	None	None	None	None	None	None	None	None	None	None	None	None	None	None	None	None	None	None
OG0040451	1	1	None	None	None	None	None	None	None	None	None	None	None	None	None	None	KOG1520	Predicted alkaloid synthase/Surface mucin Hemomucin	General function prediction only	POORLY CHARACTERIZED
OG0040452	1	1	None	None	None	None	None	None	None	None	None	None	None	None	None	None	None	None	None	None
OG0040453	1	1	None	None	None	None	None	None	None	None	None	None	None	None	None	None	None	None	None	None
OG0040454	1	1	None	None	None	None	None	None	None	None	None	None	None	None	None	None	None	None	None	None
OG0040455	1	1	None	None	None	None	None	None	None	None	None	None	None	None	None	None	None	None	None	None
OG0040456	1	1	None	None	None	None	None	None	None	None	None	None	None	None	None	None	None	None	None	None
OG0040457	1	1	None	None	None	None	None	None	None	None	None	None	None	None	None	None	None	None	None	None
OG0040458	1	1	None	None	None	None	None	None	None	None	None	None	None	None	None	None	None	None	None	None
OG0040459	1	1	None	None	None	None	None	None	None	None	None	None	None	None	None	None	None	None	None	None
OG0040460	1	1	None	None	None	None	None	None	None	None	None	None	None	None	None	None	None	None	None	None
OG0040461	1	1	None	None	None	None	None	None	None	None	None	None	None	None	None	None	None	None	None	None
OG0040462	1	1	None	None	None	None	None	None	None	None	None	None	None	None	None	None	KOG4443	Putative transcription factor HALR/MLL3, involved in embryonic development	General function prediction only	POORLY CHARACTERIZED
OG0040463	1	1	None	None	None	None	None	None	None	None	None	None	None	None	None	None	None	None	None	None
OG0040464	1	1	None	None	None	None	None	None	None	None	None	None	None	None	None	None	None	None	None	None
OG0040465	1	1	None	None	None	None	None	None	None	None	None	None	None	None	SignalP-noTM	None	None	None	None	None
OG0040466	1	1	None	None	None	None	None	None	None	None	None	None	None	None	None	None	None	None	None	None
OG0040467	1	1	None	None	None	None	None	None	None	None	None	None	None	None	None	None	None	None	None	None
OG0040468	1	1	None	None	None	None	None	None	None	None	None	None	None	None	None	None	None	None	None	None
OG0040469	1	1	None	None	None	None	None	None	None	None	None	None	None	None	None	None	KOG1187	Serine/threonine protein kinase	Signal transduction mechanisms	CELLULAR PROCESSES AND SIGNALING
OG0040470	1	1	None	None	None	None	None	None	None	None	None	None	None	None	None	None	None	None	None	None
OG0040471	1	1	None	None	None	None	None	None	None	None	None	None	None	None	None	None	None	None	None	None
OG0040472	1	1	None	None	None	None	None	None	None	None	None	None	None	None	None	None	None	None	None	None
OG0040473	1	1	None	None	None	None	None	None	None	None	None	None	None	None	None	None	None	None	None	None
OG0040474	1	1	None	None	None	None	None	None	None	None	None	None	None	None	None	None	None	None	None	None
OG0040475	1	1	GO:0006812;GO:0016021;GO:0015299;GO:0055085	cation transport ;integral component of membrane ;solute:proton antiporter activity ;transmembrane transport	IPR006153	Domain Cation/H+ exchanger	PF00999	Sodium/hydrogen exchanger family	None	None	None	None	2.A.36.4.4	The Monovalent Cation:Proton Antiporter-1 (CPA1) Family > The K+, Rb+ and other alkali metal cation efflux porter, Cnh1 (Kinclova-Zimmermannova and Sychrova, 2007)	None	None	KOG4505	Na+/H+ antiporter	Inorganic ion transport and metabolism	METABOLISM
OG0040476	1	1	None	None	None	None	None	None	None	None	None	None	None	None	None	None	None	None	None	None
OG0040477	1	1	None	None	None	None	None	None	None	None	None	None	None	None	None	None	KOG1216	von Willebrand factor and related coagulation proteins	Defense mechanisms; Extracellular structures	CELLULAR PROCESSES AND SIGNALING; CELLULAR PROCESSES AND SIGNALING
OG0040478	1	1	None	None	None	None	None	None	None	None	None	None	None	None	None	None	None	None	None	None
OG0040479	1	1	None	None	None	None	None	None	None	None	None	None	None	None	None	None	KOG0672	Halotolerance protein HAL3 (contains flavoprotein domain)	Cell cycle control, cell division, chromosome partitioning; Inorganic ion transport and metabolism	METABOLISM; METABOLISM
OG0040480	1	1	None	None	None	None	None	None	None	None	None	None	None	None	None	None	KOG1216	von Willebrand factor and related coagulation proteins	Defense mechanisms; Extracellular structures	CELLULAR PROCESSES AND SIGNALING; CELLULAR PROCESSES AND SIGNALING
OG0040481	1	1	None	None	None	None	None	None	None	None	None	None	None	None	None	None	None	None	None	None
OG0040482	1	1	None	None	None	None	None	None	None	None	None	None	None	None	None	None	None	None	None	None
OG0040483	1	1	None	None	None	None	None	None	None	None	None	None	None	None	None	None	None	None	None	None
OG0040484	1	1	None	None	None	None	None	None	None	None	None	None	None	None	None	None	KOG0730	AAA+-type ATPase	Posttranslational modification, protein turnover, chaperones	CELLULAR PROCESSES AND SIGNALING
OG0040485	1	1	None	None	None	None	None	None	None	None	None	None	None	None	SignalP-noTM	None	None	None	None	None
OG0040486	1	1	None	None	None	None	None	None	None	None	None	None	None	None	None	None	KOG4210	Nuclear localization sequence binding protein	Transcription	INFORMATION STORAGE AND PROCESSING
OG0040487	1	1	None	None	None	None	None	None	None	None	None	None	None	None	None	None	None	None	None	None
OG0040488	1	1	None	None	None	None	PF04733	Coatomer epsilon subunit	None	None	None	None	None	None	None	None	None	None	None	None
OG0040489	1	1	None	None	None	None	None	None	None	None	None	None	None	None	None	None	KOG1421	Predicted signaling-associated protein (contains a PDZ domain)	General function prediction only	POORLY CHARACTERIZED
OG0040490	1	1	None	None	None	None	None	None	None	None	None	None	None	None	None	None	None	None	None	None
OG0040491	1	1	None	None	None	None	None	None	None	None	None	None	None	None	None	None	None	None	None	None
OG0040492	1	1	None	None	None	None	None	None	None	None	None	None	None	None	None	None	None	None	None	None
OG0040493	1	1	GO:0005524	ATP binding	IPR000330	Domain SNF2-related, N-terminal domain	PF00176	SNF2 family N-terminal domain	None	None	None	None	None	None	None	None	KOG1001	Helicase-like transcription factor HLTF/DNA helicase RAD5, DEAD-box superfamily	Replication, recombination and repair; Transcription	INFORMATION STORAGE AND PROCESSING; INFORMATION STORAGE AND PROCESSING
OG0040494	1	1	None	None	None	None	None	None	None	None	None	None	None	None	None	None	KOG1076	Translation initiation factor 3, subunit c (eIF-3c)	Translation, ribosomal structure and biogenesis	INFORMATION STORAGE AND PROCESSING
OG0040495	1	1	None	None	None	None	None	None	None	None	None	None	None	None	None	None	None	None	None	None
OG0040496	1	1	None	None	None	None	None	None	None	None	None	None	None	None	SignalP-noTM	None	None	None	None	None
OG0040497	1	1	None	None	None	None	None	None	None	None	None	None	None	None	None	None	None	None	None	None
OG0040498	1	1	None	None	None	None	None	None	None	None	None	None	None	None	None	None	None	None	None	None
OG0040499	1	1	None	None	None	None	None	None	None	None	None	None	None	None	None	None	None	None	None	None
OG0040500	1	1	None	None	None	None	None	None	None	None	None	None	None	None	None	None	None	None	None	None
OG0040501	1	1	None	None	None	None	None	None	None	None	None	None	None	None	None	None	None	None	None	None
OG0040502	1	1	None	None	None	None	None	None	None	None	None	None	None	None	None	None	None	None	None	None
OG0040503	1	1	None	None	None	None	None	None	None	None	None	None	None	None	None	None	None	None	None	None
OG0040504	1	1	None	None	None	None	None	None	None	None	None	None	None	None	None	None	None	None	None	None
OG0040505	1	1	None	None	None	None	None	None	None	None	None	None	None	None	None	None	None	None	None	None
OG0040506	1	1	None	None	None	None	None	None	None	None	None	None	None	None	None	None	None	None	None	None
OG0040507	1	1	None	None	None	None	None	None	None	None	None	None	None	None	SignalP-noTM	None	None	None	None	None
OG0040508	1	1	None	None	None	None	None	None	None	None	None	None	None	None	None	None	None	None	None	None
OG0040509	1	1	None	None	None	None	None	None	None	None	None	None	None	None	None	None	KOG1187	Serine/threonine protein kinase	Signal transduction mechanisms	CELLULAR PROCESSES AND SIGNALING
OG0040510	1	1	None	None	None	None	None	None	None	None	None	None	None	None	None	None	None	None	None	None
OG0040511	1	1	None	None	None	None	None	None	None	None	None	None	None	None	None	None	KOG1216	von Willebrand factor and related coagulation proteins	Defense mechanisms; Extracellular structures	CELLULAR PROCESSES AND SIGNALING; CELLULAR PROCESSES AND SIGNALING
OG0040512	1	1	None	None	None	None	None	None	None	None	None	None	None	None	None	None	None	None	None	None
OG0040513	1	1	None	None	None	None	None	None	None	None	None	None	None	None	None	None	None	None	None	None
OG0040514	1	1	None	None	None	None	None	None	None	None	None	None	None	None	None	None	KOG1075	FOG: Reverse transcriptase	General function prediction only	POORLY CHARACTERIZED
OG0040515	1	1	None	None	None	None	None	None	None	None	None	None	None	None	None	None	None	None	None	None
OG0040516	1	1	None	None	None	None	None	None	None	None	None	None	None	None	None	None	None	None	None	None
OG0040517	1	1	None	None	None	None	None	None	None	None	None	None	None	None	None	None	None	None	None	None
OG0040518	1	1	GO:0008299	isoprenoid biosynthetic process	IPR000092	Family Polyprenyl synthetase	PF00348	Polyprenyl synthetase	None	None	None	None	None	None	None	None	KOG0711	Polyprenyl synthetase	Coenzyme transport and metabolism	METABOLISM
OG0040519	1	1	None	None	None	None	None	None	None	None	None	None	None	None	None	None	None	None	None	None
OG0040520	1	1	None	None	None	None	None	None	None	None	None	None	None	None	None	None	None	None	None	None
OG0040521	1	1	None	None	None	None	None	None	None	None	None	None	None	None	None	None	None	None	None	None
OG0040522	1	1	None	None	None	None	None	None	None	None	None	None	None	None	None	None	None	None	None	None
OG0040523	1	1	None	None	None	None	None	None	None	None	None	None	None	None	None	None	None	None	None	None
OG0040524	1	1	None	None	None	None	None	None	None	None	None	None	None	None	None	None	None	None	None	None
OG0040525	1	1	None	None	None	None	None	None	None	None	None	None	None	None	None	None	None	None	None	None
OG0040526	1	1	None	None	None	None	None	None	None	None	None	None	None	None	None	None	None	None	None	None
OG0040527	1	1	None	None	None	None	None	None	None	None	None	None	None	None	None	None	None	None	None	None
OG0040528	1	1	None	None	None	None	None	None	None	None	None	None	None	None	None	None	None	None	None	None
OG0040529	1	1	None	None	None	None	None	None	None	None	None	None	None	None	None	None	None	None	None	None
OG0040530	1	1	None	None	None	None	None	None	None	None	None	None	None	None	None	None	None	None	None	None
OG0040531	1	1	None	None	None	None	None	None	None	None	None	None	None	None	None	None	None	None	None	None
OG0040532	1	1	None	None	None	None	None	None	None	None	None	None	None	None	None	None	None	None	None	None
OG0040533	1	1	None	None	None	None	None	None	None	None	None	None	None	None	None	None	None	None	None	None
OG0040534	1	1	None	None	None	None	None	None	None	None	None	None	None	None	None	None	None	None	None	None
OG0040535	1	1	None	None	None	None	None	None	None	None	None	None	None	None	SignalP-noTM	None	None	None	None	None
OG0040536	1	1	None	None	None	None	None	None	None	None	None	None	None	None	None	None	None	None	None	None
OG0040537	1	1	None	None	None	None	None	None	None	None	None	None	None	None	None	None	None	None	None	None
OG0040538	1	1	None	None	None	None	None	None	None	None	None	None	None	None	None	None	None	None	None	None
OG0040539	1	1	None	None	None	None	None	None	None	None	None	None	None	None	None	None	None	None	None	None
OG0040540	1	1	None	None	None	None	None	None	None	None	None	None	None	None	None	None	None	None	None	None
OG0040541	1	1	None	None	IPR040768	Domain Vid27, PH-like domain	PF17747	VID27 PH-like domain	None	None	None	None	None	None	None	None	None	None	None	None
OG0040542	1	1	None	None	None	None	None	None	None	None	None	None	None	None	None	None	None	None	None	None
OG0040543	1	1	None	None	None	None	None	None	None	None	None	None	None	None	None	None	KOG1878	Nuclear receptor coregulator SMRT/SMRTER, contains Myb-like domains	Transcription	INFORMATION STORAGE AND PROCESSING
OG0040544	1	1	None	None	None	None	None	None	None	None	None	None	None	None	None	None	None	None	None	None
OG0040545	1	1	None	None	None	None	None	None	None	None	None	None	None	None	None	None	None	None	None	None
OG0040546	1	1	None	None	None	None	None	None	None	None	None	None	None	None	None	None	None	None	None	None
OG0040547	1	1	None	None	None	None	None	None	None	None	None	None	None	None	None	None	None	None	None	None
OG0040548	1	1	None	None	None	None	None	None	None	None	None	None	None	None	None	None	KOG0672	Halotolerance protein HAL3 (contains flavoprotein domain)	Cell cycle control, cell division, chromosome partitioning; Inorganic ion transport and metabolism	METABOLISM; METABOLISM
OG0040549	1	1	None	None	None	None	None	None	None	None	None	None	None	None	None	None	None	None	None	None
OG0040550	1	1	None	None	None	None	None	None	None	None	None	None	None	None	None	None	None	None	None	None
OG0040551	1	1	None	None	None	None	None	None	None	None	None	None	None	None	None	None	None	None	None	None
OG0040552	1	1	None	None	None	None	None	None	None	None	None	None	None	None	None	None	None	None	None	None
OG0040553	1	1	None	None	None	None	None	None	None	None	None	None	None	None	None	None	None	None	None	None
OG0040554	1	1	None	None	None	None	None	None	None	None	None	None	None	None	None	None	None	None	None	None
OG0040555	1	1	None	None	None	None	None	None	None	None	None	None	None	None	None	None	None	None	None	None
OG0040556	1	1	None	None	None	None	None	None	None	None	None	None	None	None	None	None	None	None	None	None
OG0040557	1	1	None	None	None	None	None	None	None	None	None	None	None	None	None	None	None	None	None	None
OG0040558	1	1	None	None	None	None	None	None	None	None	None	None	None	None	None	None	None	None	None	None
OG0040559	1	1	None	None	None	None	None	None	None	None	None	None	None	None	SignalP-noTM	None	None	None	None	None
OG0040560	1	1	None	None	None	None	None	None	None	None	None	None	None	None	None	None	None	None	None	None
OG0040561	1	1	None	None	None	None	None	None	None	None	None	None	None	None	None	None	None	None	None	None
OG0040562	1	1	None	None	None	None	None	None	None	None	None	None	None	None	SignalP-TM	None	None	None	None	None
OG0040563	1	1	None	None	None	None	None	None	None	None	None	None	None	None	None	None	None	None	None	None
OG0040564	1	1	None	None	None	None	None	None	None	None	None	None	None	None	None	None	None	None	None	None
OG0040565	1	1	None	None	None	None	None	None	None	None	None	None	None	None	None	None	None	None	None	None
OG0040566	1	1	None	None	None	None	None	None	None	None	None	None	None	None	None	EffectorP	None	None	None	None
OG0040567	1	1	None	None	None	None	None	None	None	None	None	None	None	None	None	None	None	None	None	None
OG0040568	1	1	None	None	None	None	None	None	None	None	None	None	None	None	None	None	None	None	None	None
OG0040569	1	1	None	None	None	None	None	None	None	None	None	None	None	None	None	None	None	None	None	None
OG0040570	1	1	None	None	None	None	None	None	None	None	None	None	None	None	None	None	None	None	None	None
OG0040571	1	1	None	None	None	None	None	None	None	None	None	None	None	None	None	None	None	None	None	None
OG0040572	1	1	None	None	None	None	None	None	None	None	None	None	None	None	None	None	None	None	None	None
OG0040573	1	1	None	None	IPR008160	Repeat Collagen triple helix repeat	PF01391	Collagen triple helix repeat (20 copies)	None	None	None	None	None	None	None	None	KOG3544	Collagens (type IV and type XIII), and related proteins	Extracellular structures	CELLULAR PROCESSES AND SIGNALING
OG0040574	1	1	None	None	None	None	None	None	None	None	None	None	None	None	None	None	None	None	None	None
OG0040575	1	1	None	None	None	None	None	None	None	None	None	None	None	None	SignalP-noTM	None	None	None	None	None
OG0040576	1	1	None	None	None	None	None	None	None	None	None	None	None	None	None	None	None	None	None	None
OG0040577	1	1	None	None	None	None	None	None	None	None	None	None	None	None	None	None	None	None	None	None
OG0040578	1	1	None	None	None	None	None	None	None	None	None	None	None	None	None	None	None	None	None	None
OG0040579	1	1	None	None	IPR000533	Family Tropomyosin	PF12718	Tropomyosin like	None	None	None	None	None	None	None	None	KOG1003	Actin filament-coating protein tropomyosin	Cytoskeleton	CELLULAR PROCESSES AND SIGNALING
OG0040580	1	1	None	None	None	None	None	None	None	None	None	None	None	None	None	None	None	None	None	None
OG0040581	1	1	None	None	None	None	None	None	None	None	None	None	None	None	SignalP-noTM	EffectorP	None	None	None	None
OG0040582	1	1	None	None	None	None	None	None	None	None	None	None	None	None	None	None	None	None	None	None
OG0040583	1	1	None	None	None	None	None	None	None	None	None	None	None	None	None	None	None	None	None	None
OG0040584	1	1	None	None	None	None	None	None	None	None	None	None	None	None	None	None	None	None	None	None
OG0040585	1	1	None	None	None	None	None	None	None	None	None	None	None	None	None	None	None	None	None	None
OG0040586	1	1	None	None	None	None	None	None	None	None	None	None	None	None	SignalP-noTM	None	None	None	None	None
OG0040587	1	1	None	None	None	None	None	None	None	None	None	None	None	None	SignalP-noTM	EffectorP	None	None	None	None
OG0040588	1	1	None	None	None	None	None	None	None	None	None	None	None	None	None	None	None	None	None	None
OG0040589	1	1	None	None	None	None	None	None	None	None	None	None	None	None	None	None	None	None	None	None
OG0040590	1	1	None	None	None	None	None	None	None	None	None	None	None	None	SignalP-noTM	None	None	None	None	None
OG0040591	1	1	None	None	None	None	None	None	None	None	None	None	None	None	SignalP-noTM	None	None	None	None	None
OG0040592	1	1	None	None	None	None	None	None	None	None	None	None	None	None	None	None	None	None	None	None
OG0040593	1	1	None	None	None	None	None	None	None	None	None	None	None	None	None	None	None	None	None	None
OG0040594	1	1	None	None	None	None	None	None	None	None	None	None	None	None	None	None	None	None	None	None
OG0040595	1	1	None	None	None	None	None	None	None	None	None	None	None	None	None	None	None	None	None	None
OG0040596	1	1	None	None	None	None	None	None	None	None	None	None	None	None	None	None	None	None	None	None
OG0040597	1	1	None	None	None	None	None	None	None	None	None	None	None	None	SignalP-noTM	None	None	None	None	None
OG0040598	1	1	None	None	None	None	None	None	None	None	None	None	None	None	SignalP-noTM	None	None	None	None	None
OG0040599	1	1	None	None	None	None	None	None	None	None	None	None	None	None	None	None	None	None	None	None
OG0040600	1	1	None	None	None	None	None	None	None	None	None	None	None	None	None	None	None	None	None	None
OG0040601	1	1	None	None	None	None	None	None	None	None	None	None	None	None	None	None	None	None	None	None
OG0040602	1	1	None	None	None	None	None	None	None	None	None	None	None	None	None	None	None	None	None	None
OG0040603	1	1	None	None	None	None	None	None	None	None	None	None	None	None	None	None	None	None	None	None
OG0040604	1	1	None	None	None	None	None	None	None	None	None	None	None	None	None	None	None	None	None	None
OG0040605	1	1	None	None	None	None	None	None	None	None	None	None	None	None	None	None	None	None	None	None
OG0040606	1	1	None	None	None	None	None	None	None	None	None	None	None	None	None	None	None	None	None	None
OG0040607	1	1	None	None	None	None	None	None	None	None	None	None	None	None	None	None	None	None	None	None
OG0040608	1	1	None	None	None	None	None	None	None	None	None	None	None	None	None	None	None	None	None	None
OG0040609	1	1	None	None	None	None	None	None	None	None	None	None	None	None	None	None	None	None	None	None
OG0040610	1	1	None	None	None	None	None	None	None	None	None	None	None	None	None	None	None	None	None	None
OG0040611	1	1	None	None	None	None	None	None	None	None	None	None	None	None	None	None	None	None	None	None
OG0040612	1	1	None	None	None	None	None	None	None	None	None	None	None	None	SignalP-noTM	None	None	None	None	None
OG0040613	1	1	None	None	None	None	None	None	None	None	None	None	None	None	None	None	None	None	None	None
OG0040614	1	1	None	None	None	None	None	None	None	None	None	None	None	None	None	None	None	None	None	None
OG0040615	1	1	None	None	None	None	None	None	None	None	None	None	None	None	None	None	None	None	None	None
OG0040616	1	1	None	None	None	None	None	None	None	None	None	None	None	None	None	None	None	None	None	None
OG0040617	1	1	None	None	None	None	None	None	None	None	None	None	None	None	SignalP-noTM	None	None	None	None	None
OG0040618	1	1	None	None	None	None	None	None	None	None	None	None	None	None	None	None	None	None	None	None
OG0040619	1	1	None	None	None	None	None	None	None	None	None	None	None	None	None	None	None	None	None	None
OG0040620	1	1	None	None	None	None	None	None	None	None	None	None	None	None	SignalP-noTM	EffectorP	None	None	None	None
OG0040621	1	1	None	None	None	None	None	None	None	None	None	None	None	None	None	None	None	None	None	None
OG0040622	1	1	None	None	None	None	None	None	None	None	None	None	None	None	None	None	None	None	None	None
OG0040623	1	1	None	None	None	None	None	None	None	None	None	None	None	None	None	None	None	None	None	None
OG0040624	1	1	None	None	None	None	None	None	None	None	None	None	None	None	None	None	None	None	None	None
OG0040625	1	1	None	None	None	None	None	None	None	None	None	None	None	None	None	None	None	None	None	None
OG0040626	1	1	None	None	None	None	None	None	None	None	None	None	None	None	None	None	None	None	None	None
OG0040627	1	1	None	None	None	None	None	None	None	None	None	None	None	None	None	None	None	None	None	None
OG0040628	1	1	None	None	None	None	None	None	None	None	None	None	None	None	SignalP-noTM	None	None	None	None	None
OG0040629	1	1	None	None	None	None	None	None	None	None	None	None	None	None	None	None	None	None	None	None
OG0040630	1	1	None	None	None	None	None	None	None	None	None	None	None	None	None	None	None	None	None	None
OG0040631	1	1	None	None	None	None	None	None	None	None	None	None	None	None	None	None	None	None	None	None
OG0040632	1	1	None	None	None	None	None	None	None	None	None	None	None	None	None	None	None	None	None	None
OG0040633	1	1	None	None	None	None	None	None	None	None	None	None	None	None	None	None	None	None	None	None
OG0040634	1	1	None	None	None	None	None	None	None	None	None	None	None	None	None	None	None	None	None	None
OG0040635	1	1	None	None	None	None	None	None	None	None	None	None	None	None	None	None	None	None	None	None
OG0040636	1	1	None	None	None	None	None	None	None	None	None	None	None	None	None	None	None	None	None	None
OG0040637	1	1	None	None	None	None	None	None	None	None	None	None	None	None	None	None	None	None	None	None
OG0040638	1	1	None	None	None	None	None	None	None	None	None	None	None	None	SignalP-noTM	None	None	None	None	None
OG0040639	1	1	None	None	None	None	None	None	None	None	None	None	None	None	None	None	None	None	None	None
OG0040640	1	1	None	None	None	None	None	None	None	None	None	None	None	None	None	None	None	None	None	None
OG0040641	1	1	None	None	None	None	None	None	None	None	None	None	None	None	SignalP-noTM	None	None	None	None	None
OG0040642	1	1	None	None	None	None	None	None	None	None	None	None	None	None	SignalP-TM	None	None	None	None	None
OG0040643	1	1	None	None	None	None	None	None	None	None	None	None	None	None	SignalP-noTM	None	None	None	None	None
OG0040644	1	1	None	None	None	None	None	None	None	None	None	None	None	None	SignalP-noTM	None	None	None	None	None
OG0040645	1	1	None	None	None	None	None	None	None	None	None	None	None	None	None	None	None	None	None	None
OG0040646	1	1	None	None	None	None	None	None	None	None	None	None	None	None	None	None	None	None	None	None
OG0040647	1	1	None	None	None	None	None	None	None	None	None	None	None	None	None	None	None	None	None	None
OG0040648	1	1	None	None	None	None	None	None	None	None	None	None	None	None	None	None	None	None	None	None
OG0040649	1	1	None	None	None	None	None	None	None	None	None	None	None	None	None	None	None	None	None	None
OG0040650	1	1	None	None	None	None	None	None	None	None	None	None	None	None	None	None	None	None	None	None
OG0040651	1	1	None	None	None	None	None	None	None	None	None	None	None	None	None	None	None	None	None	None
OG0040652	1	1	None	None	None	None	None	None	None	None	None	None	None	None	None	None	None	None	None	None
OG0040653	1	1	None	None	None	None	None	None	None	None	None	None	None	None	None	None	None	None	None	None
OG0040654	1	1	None	None	None	None	None	None	None	None	None	None	None	None	SignalP-TM	None	None	None	None	None
OG0040655	1	1	None	None	None	None	None	None	None	None	None	None	None	None	None	None	None	None	None	None
OG0040656	1	1	None	None	None	None	None	None	None	None	None	None	None	None	None	None	None	None	None	None
OG0040657	1	1	None	None	None	None	None	None	None	None	None	None	None	None	SignalP-noTM	EffectorP	None	None	None	None
OG0040658	1	1	None	None	None	None	None	None	None	None	None	None	None	None	None	None	None	None	None	None
OG0040659	1	1	None	None	None	None	None	None	None	None	None	None	None	None	None	None	None	None	None	None
OG0040660	1	1	None	None	None	None	None	None	None	None	None	None	None	None	None	None	None	None	None	None
OG0040661	1	1	None	None	None	None	None	None	None	None	None	None	None	None	None	None	None	None	None	None
OG0040662	1	1	None	None	None	None	None	None	None	None	None	None	None	None	None	None	None	None	None	None
OG0040663	1	1	None	None	None	None	None	None	None	None	None	None	None	None	None	None	None	None	None	None
OG0040664	1	1	None	None	None	None	None	None	None	None	None	None	None	None	SignalP-TM	None	None	None	None	None
OG0040665	1	1	None	None	None	None	None	None	None	None	None	None	None	None	SignalP-noTM	EffectorP	None	None	None	None
OG0040666	1	1	None	None	None	None	None	None	None	None	None	None	None	None	None	None	None	None	None	None
OG0040667	1	1	None	None	None	None	None	None	None	None	None	None	None	None	None	None	None	None	None	None
OG0040668	1	1	None	None	None	None	None	None	None	None	None	None	None	None	SignalP-noTM	None	None	None	None	None
OG0040669	1	1	None	None	None	None	None	None	None	None	None	None	None	None	None	None	None	None	None	None
OG0040670	1	1	None	None	None	None	None	None	None	None	None	None	None	None	None	None	None	None	None	None
OG0040671	1	1	None	None	None	None	None	None	None	None	None	None	None	None	None	None	None	None	None	None
OG0040672	1	1	None	None	None	None	None	None	None	None	None	None	None	None	None	None	None	None	None	None
OG0040673	1	1	None	None	None	None	None	None	None	None	None	None	None	None	SignalP-noTM	None	None	None	None	None
OG0040674	1	1	None	None	None	None	None	None	None	None	None	None	None	None	SignalP-noTM	None	None	None	None	None
OG0040675	1	1	None	None	None	None	None	None	None	None	None	None	None	None	None	None	None	None	None	None
OG0040676	1	1	None	None	None	None	None	None	None	None	None	None	None	None	None	None	None	None	None	None
OG0040677	1	1	None	None	None	None	None	None	None	None	None	None	None	None	None	None	None	None	None	None
OG0040678	1	1	None	None	None	None	None	None	None	None	None	None	None	None	None	None	None	None	None	None
OG0040679	1	1	None	None	None	None	None	None	None	None	None	None	None	None	None	None	None	None	None	None
OG0040680	1	1	None	None	None	None	None	None	None	None	None	None	None	None	None	None	None	None	None	None
OG0040681	1	1	None	None	None	None	None	None	None	None	None	None	None	None	SignalP-noTM	None	None	None	None	None
OG0040682	1	1	None	None	None	None	None	None	None	None	None	None	None	None	None	None	None	None	None	None
OG0040683	1	1	None	None	None	None	None	None	None	None	None	None	None	None	SignalP-noTM	None	None	None	None	None
OG0040684	1	1	None	None	None	None	None	None	None	None	None	None	None	None	None	None	None	None	None	None
OG0040685	1	1	None	None	None	None	None	None	None	None	None	None	None	None	None	None	None	None	None	None
OG0040686	1	1	None	None	None	None	None	None	None	None	None	None	None	None	None	None	None	None	None	None
OG0040687	1	1	None	None	None	None	None	None	None	None	None	None	None	None	SignalP-noTM	None	None	None	None	None
OG0040688	1	1	None	None	None	None	None	None	None	None	None	None	None	None	None	None	None	None	None	None
OG0040689	1	1	None	None	None	None	None	None	None	None	None	None	None	None	None	None	None	None	None	None
OG0040690	1	1	None	None	None	None	None	None	None	None	None	None	None	None	SignalP-noTM	None	None	None	None	None
OG0040691	1	1	None	None	None	None	None	None	None	None	None	None	None	None	None	EffectorP	None	None	None	None
OG0040692	1	1	None	None	None	None	None	None	None	None	None	None	None	None	SignalP-noTM	EffectorP	None	None	None	None
OG0040693	1	1	None	None	None	None	None	None	None	None	None	None	None	None	None	None	None	None	None	None
OG0040694	1	1	None	None	None	None	None	None	None	None	None	None	None	None	None	None	None	None	None	None
OG0040695	1	1	None	None	None	None	None	None	None	None	None	None	None	None	None	None	None	None	None	None
OG0040696	1	1	None	None	None	None	None	None	None	None	None	None	None	None	None	None	None	None	None	None
OG0040697	1	1	None	None	None	None	None	None	None	None	None	None	None	None	SignalP-noTM	EffectorP	None	None	None	None
OG0040698	1	1	None	None	None	None	None	None	None	None	None	None	None	None	SignalP-noTM	None	None	None	None	None
OG0040699	1	1	None	None	None	None	None	None	None	None	None	None	None	None	None	None	None	None	None	None
OG0040700	1	1	None	None	None	None	None	None	None	None	None	None	None	None	None	None	None	None	None	None
OG0040701	1	1	None	None	None	None	None	None	None	None	None	None	None	None	SignalP-noTM	EffectorP	None	None	None	None
OG0040702	1	1	None	None	None	None	None	None	None	None	None	None	None	None	None	EffectorP	None	None	None	None
OG0040703	1	1	None	None	None	None	None	None	None	None	None	None	None	None	SignalP-noTM	EffectorP	None	None	None	None
OG0040704	1	1	None	None	None	None	None	None	None	None	None	None	None	None	SignalP-TM	None	None	None	None	None
OG0040705	1	1	None	None	None	None	None	None	None	None	None	None	None	None	None	None	None	None	None	None
OG0040706	1	1	None	None	None	None	None	None	None	None	None	None	None	None	SignalP-noTM	None	None	None	None	None
OG0040707	1	1	None	None	None	None	None	None	None	None	None	None	None	None	None	None	None	None	None	None
OG0040708	1	1	None	None	None	None	None	None	None	None	None	None	None	None	None	None	None	None	None	None
OG0040709	1	1	None	None	None	None	None	None	None	None	None	None	None	None	None	None	None	None	None	None
OG0040710	1	1	None	None	None	None	None	None	None	None	None	None	None	None	SignalP-TM	EffectorP	None	None	None	None
OG0040711	1	1	None	None	None	None	None	None	None	None	None	None	None	None	SignalP-noTM	None	None	None	None	None
OG0040712	1	1	None	None	None	None	None	None	None	None	None	None	None	None	SignalP-noTM	EffectorP	None	None	None	None
OG0040713	1	1	None	None	None	None	None	None	None	None	None	None	None	None	None	None	None	None	None	None
OG0040714	1	1	None	None	None	None	None	None	None	None	None	None	None	None	None	None	None	None	None	None
OG0040715	1	1	None	None	None	None	None	None	None	None	None	None	None	None	None	None	None	None	None	None
OG0040716	1	1	None	None	None	None	None	None	None	None	None	None	None	None	None	None	None	None	None	None
OG0040717	1	1	None	None	IPR002347	Family Short-chain dehydrogenase/reductase SDR	PF00106	short chain dehydrogenase	None	None	None	None	None	None	None	None	None	None	None	None
OG0040718	1	1	None	None	None	None	None	None	None	None	None	None	None	None	None	None	None	None	None	None
OG0040719	1	1	None	None	None	None	None	None	None	None	None	None	None	None	SignalP-noTM	None	None	None	None	None
OG0040720	1	1	None	None	None	None	None	None	None	None	None	None	None	None	SignalP-TM	None	None	None	None	None
OG0040721	1	1	None	None	None	None	None	None	None	None	None	None	None	None	None	None	None	None	None	None
OG0040722	1	1	None	None	None	None	None	None	None	None	None	None	None	None	None	None	None	None	None	None
OG0040723	1	1	None	None	None	None	None	None	None	None	None	None	None	None	SignalP-noTM	None	None	None	None	None
OG0040724	1	1	None	None	None	None	None	None	None	None	None	None	None	None	SignalP-noTM	None	None	None	None	None
OG0040725	1	1	None	None	None	None	None	None	None	None	None	None	None	None	None	EffectorP	None	None	None	None
OG0040726	1	1	None	None	None	None	None	None	None	None	None	None	None	None	SignalP-noTM	None	None	None	None	None
OG0040727	1	1	None	None	None	None	None	None	None	None	None	None	None	None	None	None	None	None	None	None
OG0040728	1	1	None	None	None	None	None	None	None	None	None	None	None	None	None	EffectorP	None	None	None	None
OG0040729	1	1	None	None	None	None	None	None	None	None	None	None	None	None	None	None	None	None	None	None
OG0040730	1	1	None	None	None	None	None	None	None	None	None	None	None	None	None	None	None	None	None	None
OG0040731	1	1	None	None	None	None	None	None	None	None	None	None	None	None	None	None	None	None	None	None
OG0040732	1	1	None	None	None	None	None	None	None	None	None	None	None	None	SignalP-TM	None	None	None	None	None
OG0040733	1	1	None	None	None	None	None	None	None	None	None	None	None	None	SignalP-noTM	EffectorP	None	None	None	None
OG0040734	1	1	None	None	None	None	None	None	None	None	None	None	None	None	None	None	None	None	None	None
OG0040735	1	1	None	None	None	None	None	None	None	None	None	None	None	None	None	None	None	None	None	None
OG0040736	1	1	None	None	None	None	None	None	None	None	None	None	None	None	None	None	None	None	None	None
OG0040737	1	1	None	None	None	None	PF13424;PF13374	Tetratricopeptide repeat;Tetratricopeptide repeat	None	None	None	None	None	None	None	None	KOG1840	Kinesin light chain	Cytoskeleton	CELLULAR PROCESSES AND SIGNALING
OG0040738	1	1	None	None	None	None	None	None	None	None	None	None	None	None	None	None	None	None	None	None
OG0040739	1	1	None	None	None	None	None	None	None	None	None	None	None	None	SignalP-noTM	EffectorP	None	None	None	None
OG0040740	1	1	None	None	None	None	None	None	None	None	None	None	None	None	SignalP-noTM	None	None	None	None	None
OG0040741	1	1	None	None	None	None	None	None	None	None	None	None	None	None	SignalP-TM	None	None	None	None	None
OG0040742	1	1	None	None	None	None	None	None	None	None	None	None	None	None	None	EffectorP	None	None	None	None
OG0040743	1	1	None	None	None	None	None	None	None	None	None	None	None	None	None	EffectorP	None	None	None	None
OG0040744	1	1	None	None	None	None	None	None	None	None	None	None	None	None	None	None	None	None	None	None
OG0040745	1	1	None	None	None	None	None	None	None	None	None	None	None	None	None	None	None	None	None	None
OG0040746	1	1	None	None	None	None	None	None	None	None	None	None	None	None	None	None	None	None	None	None
OG0040747	1	1	None	None	None	None	None	None	None	None	None	None	None	None	None	None	None	None	None	None
OG0040748	1	1	None	None	None	None	None	None	None	None	None	None	None	None	SignalP-noTM	None	None	None	None	None
OG0040749	1	1	None	None	None	None	None	None	None	None	None	None	None	None	None	None	None	None	None	None
OG0040750	1	1	None	None	None	None	None	None	None	None	None	None	None	None	None	None	None	None	None	None
OG0040751	1	1	None	None	None	None	None	None	None	None	None	None	None	None	None	None	None	None	None	None
OG0040752	1	1	None	None	None	None	None	None	None	None	None	None	None	None	SignalP-noTM	None	None	None	None	None
OG0040753	1	1	None	None	None	None	None	None	None	None	None	None	None	None	None	None	None	None	None	None
OG0040754	1	1	None	None	None	None	None	None	None	None	None	None	None	None	None	None	None	None	None	None
OG0040755	1	1	None	None	None	None	None	None	None	None	None	None	None	None	None	None	None	None	None	None
OG0040756	1	1	None	None	None	None	None	None	None	None	None	None	None	None	SignalP-noTM	None	None	None	None	None
OG0040757	1	1	None	None	None	None	None	None	None	None	None	None	None	None	None	None	None	None	None	None
OG0040758	1	1	None	None	None	None	None	None	None	None	None	None	None	None	SignalP-noTM	None	None	None	None	None
OG0040759	1	1	None	None	None	None	None	None	None	None	None	None	None	None	SignalP-noTM	EffectorP	None	None	None	None
OG0040760	1	1	None	None	None	None	None	None	None	None	None	None	None	None	None	None	None	None	None	None
OG0040761	1	1	None	None	None	None	None	None	None	None	None	None	None	None	None	None	None	None	None	None
OG0040762	1	1	None	None	None	None	None	None	None	None	None	None	None	None	None	None	None	None	None	None
OG0040763	1	1	None	None	None	None	None	None	None	None	None	None	None	None	None	None	None	None	None	None
OG0040764	1	1	None	None	None	None	None	None	None	None	None	None	None	None	None	None	None	None	None	None
OG0040765	1	1	None	None	None	None	None	None	None	None	None	None	None	None	SignalP-noTM	None	None	None	None	None
OG0040766	1	1	None	None	None	None	None	None	None	None	None	None	None	None	None	None	None	None	None	None
OG0040767	1	1	None	None	None	None	None	None	None	None	None	None	None	None	None	None	None	None	None	None
OG0040768	1	1	None	None	None	None	None	None	None	None	None	None	None	None	None	None	None	None	None	None
OG0040769	1	1	None	None	None	None	None	None	None	None	None	None	None	None	None	None	None	None	None	None
OG0040770	1	1	None	None	None	None	None	None	None	None	None	None	None	None	None	None	None	None	None	None
OG0040771	1	1	None	None	None	None	None	None	None	None	None	None	None	None	None	None	None	None	None	None
OG0040772	1	1	None	None	None	None	None	None	None	None	None	None	None	None	None	None	None	None	None	None
OG0040773	1	1	None	None	None	None	None	None	None	None	None	None	None	None	None	None	None	None	None	None
OG0040774	1	1	None	None	None	None	None	None	None	None	None	None	None	None	None	None	None	None	None	None
OG0040775	1	1	None	None	None	None	None	None	None	None	None	None	None	None	SignalP-noTM	EffectorP	None	None	None	None
OG0040776	1	1	None	None	None	None	None	None	None	None	None	None	None	None	None	None	None	None	None	None
OG0040777	1	1	None	None	None	None	None	None	None	None	None	None	None	None	None	None	None	None	None	None
OG0040778	1	1	None	None	None	None	None	None	None	None	None	None	None	None	None	None	None	None	None	None
OG0040779	1	1	None	None	None	None	None	None	None	None	None	None	None	None	None	None	None	None	None	None
OG0040780	1	1	None	None	None	None	None	None	None	None	None	None	None	None	SignalP-noTM	None	None	None	None	None
OG0040781	1	1	None	None	None	None	None	None	None	None	None	None	None	None	None	None	None	None	None	None
OG0040782	1	1	None	None	None	None	None	None	None	None	None	None	None	None	None	None	None	None	None	None
OG0040783	1	1	None	None	None	None	None	None	None	None	None	None	None	None	None	None	None	None	None	None
OG0040784	1	1	None	None	None	None	None	None	None	None	None	None	None	None	SignalP-noTM	None	None	None	None	None
OG0040785	1	1	None	None	None	None	None	None	None	None	None	None	None	None	SignalP-TM	None	None	None	None	None
OG0040786	1	1	None	None	None	None	None	None	None	None	None	None	None	None	SignalP-noTM	EffectorP	None	None	None	None
OG0040787	1	1	None	None	None	None	None	None	None	None	None	None	None	None	SignalP-noTM	None	None	None	None	None
OG0040788	1	1	None	None	None	None	None	None	None	None	None	None	None	None	None	None	None	None	None	None
OG0040789	1	1	None	None	None	None	None	None	None	None	None	None	None	None	None	None	None	None	None	None
OG0040790	1	1	None	None	None	None	None	None	None	None	None	None	None	None	SignalP-noTM	None	None	None	None	None
OG0040791	1	1	None	None	None	None	None	None	None	None	None	None	None	None	None	None	None	None	None	None
OG0040792	1	1	None	None	None	None	None	None	None	None	None	None	None	None	None	None	None	None	None	None
OG0040793	1	1	None	None	None	None	None	None	None	None	None	None	None	None	SignalP-TM	None	None	None	None	None
OG0040794	1	1	None	None	None	None	None	None	None	None	None	None	None	None	SignalP-noTM	EffectorP	None	None	None	None
OG0040795	1	1	None	None	None	None	None	None	None	None	None	None	None	None	None	None	None	None	None	None
OG0040796	1	1	None	None	None	None	None	None	None	None	None	None	None	None	None	None	None	None	None	None
OG0040797	1	1	None	None	None	None	None	None	None	None	None	None	None	None	None	None	None	None	None	None
OG0040798	1	1	None	None	None	None	None	None	None	None	None	None	None	None	None	None	None	None	None	None
OG0040799	1	1	None	None	None	None	None	None	None	None	None	None	None	None	None	None	None	None	None	None
OG0040800	1	1	None	None	None	None	None	None	None	None	None	None	None	None	None	None	None	None	None	None
OG0040801	1	1	None	None	None	None	None	None	None	None	None	None	None	None	None	None	None	None	None	None
OG0040802	1	1	None	None	None	None	None	None	None	None	None	None	None	None	None	None	None	None	None	None
OG0040803	1	1	None	None	None	None	None	None	None	None	None	None	None	None	None	None	None	None	None	None
OG0040804	1	1	None	None	None	None	None	None	None	None	None	None	None	None	None	None	None	None	None	None
OG0040805	1	1	None	None	None	None	None	None	None	None	None	None	None	None	None	None	None	None	None	None
OG0040806	1	1	None	None	None	None	None	None	None	None	None	None	None	None	None	None	None	None	None	None
OG0040807	1	1	None	None	None	None	None	None	None	None	None	None	None	None	None	None	None	None	None	None
OG0040808	1	1	None	None	None	None	None	None	None	None	None	None	None	None	None	None	None	None	None	None
OG0040809	1	1	None	None	None	None	None	None	None	None	None	None	None	None	None	None	None	None	None	None
OG0040810	1	1	None	None	None	None	None	None	None	None	None	None	None	None	None	None	None	None	None	None
OG0040811	1	1	None	None	None	None	None	None	None	None	None	None	None	None	None	None	None	None	None	None
OG0040812	1	1	None	None	None	None	None	None	None	None	None	None	None	None	None	None	None	None	None	None
OG0040813	1	1	None	None	IPR006068	Domain Cation-transporting P-type ATPase, C-terminal	PF00689	Cation transporting ATPase, C-terminus	None	None	None	None	3.A.3.9.5	The P-type ATPase (P-ATPase) Superfamily > Plasma membrane K+ or Na+ efflux ATPase (required for growth at pH9, and for Na+ or K+ tolerance above pH8; Benito et al., 2009) (50% identical to 3.A.3.9.3).	None	None	KOG0202	Ca2+ transporting ATPase	Inorganic ion transport and metabolism	METABOLISM
OG0040814	1	1	None	None	None	None	None	None	None	None	None	None	None	None	SignalP-noTM	None	None	None	None	None
OG0040815	1	1	None	None	None	None	None	None	None	None	None	None	None	None	None	None	None	None	None	None
OG0040816	1	1	None	None	None	None	None	None	None	None	None	None	None	None	None	None	None	None	None	None
OG0040817	1	1	None	None	None	None	None	None	None	None	None	None	None	None	None	None	None	None	None	None
OG0040818	1	1	None	None	None	None	None	None	None	None	None	None	None	None	None	None	None	None	None	None
OG0040819	1	1	None	None	None	None	None	None	None	None	None	None	None	None	None	None	None	None	None	None
OG0040820	1	1	None	None	None	None	None	None	None	None	None	None	None	None	None	None	None	None	None	None
OG0040821	1	1	None	None	None	None	None	None	None	None	None	None	None	None	None	None	None	None	None	None
OG0040822	1	1	None	None	None	None	None	None	None	None	None	None	None	None	None	None	None	None	None	None
OG0040823	1	1	None	None	None	None	None	None	None	None	None	None	None	None	None	None	None	None	None	None
OG0040824	1	1	None	None	None	None	None	None	None	None	None	None	None	None	None	None	None	None	None	None
OG0040825	1	1	None	None	None	None	None	None	None	None	None	None	None	None	SignalP-noTM	EffectorP	None	None	None	None
OG0040826	1	1	None	None	None	None	None	None	None	None	None	None	None	None	None	None	None	None	None	None
OG0040827	1	1	None	None	None	None	None	None	None	None	None	None	None	None	None	None	None	None	None	None
OG0040828	1	1	None	None	None	None	None	None	None	None	None	None	None	None	None	None	None	None	None	None
OG0040829	1	1	None	None	None	None	None	None	None	None	None	None	None	None	None	None	None	None	None	None
OG0040830	1	1	None	None	None	None	None	None	None	None	None	None	None	None	None	None	None	None	None	None
OG0040831	1	1	None	None	None	None	None	None	None	None	None	None	None	None	None	None	None	None	None	None
OG0040832	1	1	None	None	None	None	None	None	None	None	None	None	None	None	None	None	None	None	None	None
OG0040833	1	1	None	None	None	None	None	None	None	None	None	None	None	None	None	None	None	None	None	None
OG0040834	1	1	None	None	None	None	None	None	None	None	None	None	None	None	None	None	None	None	None	None
OG0040835	1	1	None	None	None	None	None	None	None	None	None	None	None	None	None	None	None	None	None	None
OG0040836	1	1	None	None	None	None	None	None	None	None	None	None	None	None	None	None	None	None	None	None
OG0040837	1	1	None	None	None	None	None	None	None	None	None	None	None	None	None	None	None	None	None	None
OG0040838	1	1	None	None	None	None	None	None	None	None	None	None	None	None	SignalP-noTM	None	None	None	None	None
OG0040839	1	1	None	None	None	None	None	None	None	None	None	None	None	None	None	None	None	None	None	None
OG0040840	1	1	None	None	None	None	None	None	None	None	None	None	None	None	None	None	None	None	None	None
OG0040841	1	1	None	None	None	None	None	None	None	None	None	None	None	None	None	None	None	None	None	None
OG0040842	1	1	None	None	None	None	None	None	None	None	None	None	None	None	None	None	None	None	None	None
OG0040843	1	1	None	None	None	None	None	None	None	None	None	None	None	None	None	None	None	None	None	None
OG0040844	1	1	None	None	None	None	None	None	None	None	None	None	None	None	None	None	None	None	None	None
OG0040845	1	1	None	None	None	None	None	None	None	None	None	None	None	None	None	None	None	None	None	None
OG0040846	1	1	None	None	None	None	None	None	None	None	None	None	None	None	None	None	None	None	None	None
OG0040847	1	1	None	None	None	None	None	None	None	None	None	None	None	None	SignalP-noTM	None	None	None	None	None
OG0040848	1	1	None	None	None	None	None	None	None	None	None	None	None	None	None	None	None	None	None	None
OG0040849	1	1	None	None	None	None	None	None	None	None	None	None	None	None	None	None	None	None	None	None
OG0040850	1	1	None	None	None	None	None	None	None	None	None	None	None	None	SignalP-noTM	None	None	None	None	None
OG0040851	1	1	None	None	None	None	None	None	None	None	None	None	None	None	None	None	None	None	None	None
OG0040852	1	1	None	None	None	None	None	None	None	None	None	None	None	None	None	None	None	None	None	None
OG0040853	1	1	None	None	None	None	None	None	None	None	None	None	None	None	None	None	None	None	None	None
OG0040854	1	1	None	None	None	None	None	None	None	None	None	None	None	None	SignalP-noTM	EffectorP	None	None	None	None
OG0040855	1	1	None	None	None	None	None	None	None	None	None	None	None	None	None	None	None	None	None	None
OG0040856	1	1	None	None	None	None	None	None	None	None	None	None	None	None	None	None	None	None	None	None
OG0040857	1	1	None	None	None	None	None	None	None	None	None	None	None	None	None	None	None	None	None	None
OG0040858	1	1	None	None	None	None	None	None	None	None	None	None	None	None	None	None	None	None	None	None
OG0040859	1	1	None	None	None	None	None	None	None	None	None	None	None	None	None	None	None	None	None	None
OG0040860	1	1	None	None	None	None	None	None	None	None	None	None	None	None	None	None	None	None	None	None
OG0040861	1	1	None	None	None	None	None	None	None	None	None	None	None	None	None	None	None	None	None	None
OG0040862	1	1	None	None	None	None	None	None	None	None	None	None	None	None	SignalP-noTM	None	None	None	None	None
OG0040863	1	1	None	None	None	None	None	None	None	None	None	None	None	None	None	None	None	None	None	None
OG0040864	1	1	None	None	None	None	None	None	None	None	None	None	None	None	None	None	None	None	None	None
OG0040865	1	1	None	None	None	None	None	None	None	None	None	None	None	None	None	None	None	None	None	None
OG0040866	1	1	None	None	None	None	None	None	None	None	None	None	None	None	None	None	None	None	None	None
OG0040867	1	1	None	None	None	None	None	None	None	None	None	None	None	None	None	None	None	None	None	None
OG0040868	1	1	None	None	None	None	None	None	None	None	None	None	None	None	None	None	None	None	None	None
OG0040869	1	1	None	None	None	None	None	None	None	None	None	None	None	None	SignalP-noTM	None	None	None	None	None
OG0040870	1	1	None	None	None	None	None	None	None	None	None	None	None	None	SignalP-noTM	None	None	None	None	None
OG0040871	1	1	None	None	None	None	None	None	None	None	None	None	None	None	None	None	None	None	None	None
OG0040872	1	1	None	None	None	None	None	None	None	None	None	None	None	None	SignalP-noTM	EffectorP	None	None	None	None
OG0040873	1	1	None	None	None	None	None	None	None	None	None	None	None	None	None	None	None	None	None	None
OG0040874	1	1	None	None	None	None	None	None	None	None	None	None	None	None	None	None	None	None	None	None
OG0040875	1	1	None	None	None	None	None	None	None	None	None	None	None	None	None	None	None	None	None	None
OG0040876	1	1	None	None	None	None	None	None	None	None	None	None	None	None	None	None	None	None	None	None
OG0040877	1	1	None	None	None	None	None	None	None	None	None	None	None	None	None	None	None	None	None	None
OG0040878	1	1	None	None	None	None	None	None	None	None	None	None	None	None	SignalP-noTM	None	None	None	None	None
OG0040879	1	1	None	None	None	None	None	None	None	None	None	None	None	None	None	None	None	None	None	None
OG0040880	1	1	None	None	None	None	None	None	None	None	None	None	None	None	None	None	None	None	None	None
OG0040881	1	1	None	None	None	None	None	None	None	None	None	None	None	None	None	None	None	None	None	None
OG0040882	1	1	None	None	None	None	None	None	None	None	None	None	None	None	None	None	None	None	None	None
OG0040883	1	1	None	None	None	None	None	None	None	None	None	None	None	None	None	None	None	None	None	None
OG0040884	1	1	None	None	None	None	None	None	None	None	None	None	None	None	None	None	None	None	None	None
OG0040885	1	1	None	None	None	None	None	None	None	None	None	None	None	None	None	None	None	None	None	None
OG0040886	1	1	None	None	None	None	None	None	None	None	None	None	None	None	None	EffectorP	None	None	None	None
OG0040887	1	1	None	None	None	None	None	None	None	None	None	None	None	None	None	None	None	None	None	None
OG0040888	1	1	None	None	None	None	None	None	None	None	None	None	None	None	SignalP-noTM	None	None	None	None	None
OG0040889	1	1	None	None	None	None	None	None	None	None	None	None	None	None	SignalP-noTM	None	None	None	None	None
OG0040890	1	1	None	None	None	None	None	None	None	None	None	None	None	None	None	EffectorP	None	None	None	None
OG0040891	1	1	None	None	None	None	None	None	None	None	None	None	None	None	SignalP-noTM	None	None	None	None	None
OG0040892	1	1	None	None	None	None	None	None	None	None	None	None	None	None	SignalP-noTM	None	None	None	None	None
OG0040893	1	1	None	None	None	None	None	None	None	None	None	None	None	None	SignalP-noTM	None	None	None	None	None
OG0040894	1	1	None	None	None	None	None	None	None	None	None	None	None	None	None	None	None	None	None	None
OG0040895	1	1	None	None	None	None	None	None	None	None	None	None	None	None	None	None	None	None	None	None
OG0040896	1	1	None	None	None	None	None	None	None	None	None	None	None	None	None	None	None	None	None	None
OG0040897	1	1	None	None	None	None	None	None	None	None	None	None	None	None	None	None	None	None	None	None
OG0040898	1	1	None	None	None	None	None	None	None	None	None	None	None	None	None	None	None	None	None	None
OG0040899	1	1	None	None	None	None	None	None	None	None	None	None	None	None	None	None	None	None	None	None
OG0040900	1	1	None	None	None	None	None	None	None	None	None	None	None	None	None	None	None	None	None	None
OG0040901	1	1	None	None	None	None	None	None	None	None	None	None	None	None	SignalP-TM	None	None	None	None	None
OG0040902	1	1	None	None	None	None	None	None	None	None	None	None	None	None	None	None	None	None	None	None
OG0040903	1	1	None	None	None	None	None	None	None	None	None	None	None	None	SignalP-noTM	None	None	None	None	None
OG0040904	1	1	None	None	None	None	None	None	None	None	None	None	None	None	None	None	None	None	None	None
OG0040905	1	1	None	None	None	None	None	None	None	None	None	None	None	None	None	None	None	None	None	None
OG0040906	1	1	None	None	None	None	None	None	None	None	None	None	None	None	None	None	None	None	None	None
OG0040907	1	1	None	None	None	None	None	None	None	None	None	None	None	None	None	None	None	None	None	None
OG0040908	1	1	None	None	IPR000533	Family Tropomyosin	PF12718	Tropomyosin like	None	None	None	None	None	None	None	None	KOG1003	Actin filament-coating protein tropomyosin	Cytoskeleton	CELLULAR PROCESSES AND SIGNALING
OG0040909	1	1	None	None	None	None	None	None	None	None	None	None	None	None	None	None	None	None	None	None
OG0040910	1	1	None	None	None	None	None	None	None	None	None	None	None	None	None	None	None	None	None	None
OG0040911	1	1	None	None	None	None	None	None	None	None	None	None	None	None	None	None	None	None	None	None
OG0040912	1	1	None	None	None	None	None	None	None	None	None	None	None	None	None	None	None	None	None	None
OG0040913	1	1	None	None	None	None	None	None	None	None	None	None	None	None	SignalP-noTM	EffectorP	None	None	None	None
OG0040914	1	1	None	None	None	None	None	None	None	None	None	None	None	None	None	None	None	None	None	None
OG0040915	1	1	None	None	None	None	None	None	None	None	None	None	None	None	SignalP-noTM	None	None	None	None	None
OG0040916	1	1	None	None	None	None	None	None	None	None	None	None	None	None	None	None	None	None	None	None
OG0040917	1	1	None	None	None	None	None	None	None	None	None	None	None	None	None	None	None	None	None	None
OG0040918	1	1	None	None	None	None	None	None	None	None	None	None	None	None	SignalP-noTM	None	None	None	None	None
OG0040919	1	1	None	None	None	None	None	None	None	None	None	None	None	None	SignalP-TM	None	None	None	None	None
OG0040920	1	1	None	None	None	None	None	None	None	None	None	None	None	None	None	None	None	None	None	None
OG0040921	1	1	None	None	None	None	None	None	None	None	None	None	None	None	SignalP-TM	None	None	None	None	None
OG0040922	1	1	None	None	None	None	None	None	None	None	None	None	None	None	None	None	None	None	None	None
OG0040923	1	1	None	None	None	None	None	None	None	None	None	None	None	None	SignalP-noTM	None	None	None	None	None
OG0040924	1	1	None	None	None	None	None	None	None	None	None	None	None	None	None	None	None	None	None	None
OG0040925	1	1	None	None	None	None	None	None	None	None	None	None	None	None	SignalP-noTM	None	None	None	None	None
OG0040926	1	1	None	None	None	None	None	None	None	None	None	None	None	None	None	None	None	None	None	None
OG0040927	1	1	None	None	None	None	None	None	None	None	None	None	None	None	None	None	None	None	None	None
OG0040928	1	1	None	None	None	None	None	None	None	None	None	None	None	None	SignalP-noTM	None	None	None	None	None
OG0040929	1	1	None	None	None	None	None	None	None	None	None	None	None	None	None	None	None	None	None	None
OG0040930	1	1	None	None	None	None	None	None	None	None	None	None	None	None	None	None	None	None	None	None
OG0040931	1	1	None	None	None	None	None	None	None	None	None	None	None	None	None	None	None	None	None	None
OG0040932	1	1	None	None	None	None	None	None	None	None	None	None	None	None	SignalP-noTM	None	None	None	None	None
OG0040933	1	1	None	None	None	None	None	None	None	None	None	None	None	None	SignalP-noTM	None	None	None	None	None
OG0040934	1	1	None	None	None	None	None	None	None	None	None	None	None	None	None	None	None	None	None	None
OG0040935	1	1	None	None	None	None	None	None	None	None	None	None	None	None	None	None	None	None	None	None
OG0040936	1	1	None	None	None	None	None	None	None	None	None	None	None	None	None	None	None	None	None	None
OG0040937	1	1	None	None	None	None	None	None	None	None	None	None	None	None	None	None	None	None	None	None
OG0040938	1	1	None	None	None	None	None	None	None	None	None	None	None	None	None	None	None	None	None	None
OG0040939	1	1	None	None	None	None	None	None	None	None	None	None	None	None	SignalP-noTM	EffectorP	None	None	None	None
OG0040940	1	1	None	None	None	None	None	None	None	None	None	None	None	None	None	EffectorP	None	None	None	None
OG0040941	1	1	None	None	IPR009883	Family Inner membrane protein YgfX	PF07254	Membrane-bound toxin component of toxin-antitoxin system	None	None	None	None	None	None	None	None	None	None	None	None
OG0040942	1	1	None	None	None	None	None	None	None	None	None	None	None	None	None	None	None	None	None	None
OG0040943	1	1	None	None	None	None	None	None	None	None	None	None	None	None	None	None	None	None	None	None
OG0040944	1	1	None	None	None	None	None	None	None	None	None	None	None	None	None	None	None	None	None	None
OG0040945	1	1	None	None	None	None	None	None	None	None	None	None	None	None	None	None	None	None	None	None
OG0040946	1	1	None	None	None	None	None	None	None	None	None	None	None	None	None	None	None	None	None	None
OG0040947	1	1	None	None	None	None	None	None	None	None	None	None	None	None	None	None	None	None	None	None
OG0040948	1	1	None	None	None	None	None	None	None	None	None	None	None	None	None	None	None	None	None	None
OG0040949	1	1	None	None	None	None	None	None	None	None	None	None	None	None	None	None	None	None	None	None
OG0040950	1	1	None	None	None	None	None	None	None	None	None	None	None	None	None	None	None	None	None	None
OG0040951	1	1	None	None	None	None	None	None	None	None	None	None	None	None	None	None	None	None	None	None
OG0040952	1	1	None	None	None	None	None	None	None	None	None	None	None	None	None	None	None	None	None	None
OG0040953	1	1	None	None	None	None	None	None	None	None	None	None	None	None	None	None	None	None	None	None
OG0040954	1	1	None	None	None	None	None	None	None	None	None	None	None	None	SignalP-noTM	None	None	None	None	None
OG0040955	1	1	None	None	None	None	None	None	None	None	None	None	None	None	SignalP-noTM	None	None	None	None	None
OG0040956	1	1	None	None	None	None	None	None	None	None	None	None	None	None	None	None	None	None	None	None
OG0040957	1	1	None	None	None	None	None	None	None	None	None	None	None	None	None	None	None	None	None	None
OG0040958	1	1	None	None	None	None	None	None	None	None	None	None	None	None	None	None	None	None	None	None
OG0040959	1	1	None	None	None	None	None	None	None	None	None	None	None	None	SignalP-noTM	None	None	None	None	None
OG0040960	1	1	None	None	None	None	None	None	None	None	None	None	None	None	SignalP-noTM	None	None	None	None	None
OG0040961	1	1	None	None	None	None	None	None	None	None	None	None	None	None	None	None	None	None	None	None
OG0040962	1	1	None	None	None	None	None	None	None	None	None	None	None	None	None	None	None	None	None	None
OG0040963	1	1	None	None	None	None	None	None	None	None	None	None	None	None	SignalP-TM	None	None	None	None	None
OG0040964	1	1	None	None	None	None	None	None	None	None	None	None	None	None	SignalP-noTM	None	None	None	None	None
OG0040965	1	1	None	None	None	None	None	None	None	None	None	None	None	None	SignalP-noTM	EffectorP	None	None	None	None
OG0040966	1	1	None	None	None	None	None	None	None	None	None	None	None	None	SignalP-noTM	None	None	None	None	None
OG0040967	1	1	None	None	None	None	None	None	None	None	None	None	None	None	None	None	None	None	None	None
OG0040968	1	1	None	None	None	None	None	None	None	None	None	None	None	None	SignalP-TM	None	None	None	None	None
OG0040969	1	1	None	None	None	None	None	None	None	None	None	None	None	None	None	None	None	None	None	None
OG0040970	1	1	None	None	None	None	None	None	None	None	None	None	None	None	None	None	None	None	None	None
OG0040971	1	1	None	None	None	None	None	None	None	None	None	None	None	None	None	None	None	None	None	None
OG0040972	1	1	None	None	None	None	None	None	None	None	None	None	None	None	None	None	None	None	None	None
OG0040973	1	1	None	None	None	None	None	None	None	None	None	None	None	None	None	None	None	None	None	None
OG0040974	1	1	None	None	None	None	None	None	None	None	None	None	None	None	SignalP-TM	None	None	None	None	None
OG0040975	1	1	None	None	None	None	None	None	None	None	None	None	None	None	None	None	None	None	None	None
OG0040976	1	1	None	None	None	None	None	None	None	None	None	None	None	None	None	None	None	None	None	None
OG0040977	1	1	None	None	None	None	None	None	None	None	None	None	None	None	None	None	None	None	None	None
OG0040978	1	1	None	None	None	None	None	None	None	None	None	None	None	None	None	None	None	None	None	None
OG0040979	1	1	None	None	None	None	None	None	None	None	None	None	None	None	None	None	None	None	None	None
OG0040980	1	1	None	None	None	None	None	None	None	None	None	None	None	None	None	None	None	None	None	None
OG0040981	1	1	None	None	None	None	None	None	None	None	None	None	None	None	SignalP-noTM	EffectorP	None	None	None	None
OG0040982	1	1	None	None	None	None	None	None	None	None	None	None	None	None	SignalP-noTM	None	None	None	None	None
OG0040983	1	1	None	None	None	None	None	None	None	None	None	None	None	None	None	None	None	None	None	None
OG0040984	1	1	None	None	None	None	None	None	None	None	None	None	None	None	SignalP-noTM	EffectorP	None	None	None	None
OG0040985	1	1	None	None	None	None	None	None	None	None	None	None	None	None	SignalP-noTM	None	None	None	None	None
OG0040986	1	1	None	None	None	None	None	None	None	None	None	None	None	None	None	None	None	None	None	None
OG0040987	1	1	None	None	None	None	None	None	None	None	None	None	None	None	None	None	None	None	None	None
OG0040988	1	1	None	None	None	None	None	None	None	None	None	None	3.A.1.205.3	The ATP-binding Cassette (ABC) Superfamily > Weak acid exporter, Pdr12p (exports preservative anions including propionate, sorbate and benzoate)	None	None	KOG0065	Pleiotropic drug resistance proteins (PDR1-15), ABC superfamily	Secondary metabolites biosynthesis, transport and catabolism	METABOLISM
OG0040989	1	1	None	None	None	None	None	None	None	None	None	None	None	None	None	None	None	None	None	None
OG0040990	1	1	None	None	None	None	None	None	GH55	exo-beta-1,3-glucanase (EC 3.2.1.58); endo-beta-1,3-glucanase (EC 3.2.1.39)	None	None	None	None	None	None	None	None	None	None
OG0040991	1	1	None	None	None	None	None	None	None	None	None	None	None	None	SignalP-noTM	None	None	None	None	None
OG0040992	1	1	None	None	None	None	None	None	None	None	None	None	None	None	None	None	None	None	None	None
OG0040993	1	1	None	None	None	None	None	None	None	None	None	None	None	None	SignalP-noTM	None	None	None	None	None
OG0040994	1	1	None	None	None	None	None	None	None	None	None	None	None	None	None	None	None	None	None	None
OG0040995	1	1	None	None	None	None	None	None	None	None	None	None	None	None	SignalP-noTM	None	None	None	None	None
OG0040996	1	1	GO:0046872	metal ion binding	IPR004177	Domain DDHD domain	PF02862	DDHD domain	None	None	None	None	None	None	None	None	None	None	None	None
OG0040997	1	1	None	None	None	None	None	None	None	None	None	None	None	None	None	None	None	None	None	None
OG0040998	1	1	None	None	None	None	None	None	None	None	None	None	None	None	None	None	None	None	None	None
OG0040999	1	1	None	None	None	None	None	None	None	None	None	None	None	None	None	None	None	None	None	None
OG0041000	1	1	None	None	None	None	None	None	None	None	None	None	None	None	SignalP-noTM	None	None	None	None	None
OG0041001	1	1	None	None	None	None	None	None	None	None	None	None	None	None	None	None	None	None	None	None
OG0041002	1	1	None	None	None	None	None	None	None	None	None	None	None	None	None	None	None	None	None	None
OG0041003	1	1	None	None	None	None	None	None	None	None	None	None	None	None	None	None	None	None	None	None
OG0041004	1	1	None	None	None	None	None	None	None	None	None	None	None	None	SignalP-noTM	None	None	None	None	None
OG0041005	1	1	None	None	None	None	None	None	None	None	None	None	None	None	SignalP-noTM	None	None	None	None	None
OG0041006	1	1	None	None	None	None	None	None	None	None	None	None	None	None	None	None	None	None	None	None
OG0041007	1	1	None	None	None	None	None	None	None	None	None	None	None	None	SignalP-noTM	None	None	None	None	None
OG0041008	1	1	None	None	None	None	None	None	None	None	None	None	None	None	None	None	None	None	None	None
OG0041009	1	1	None	None	None	None	None	None	None	None	None	None	None	None	None	None	None	None	None	None
OG0041010	1	1	None	None	None	None	None	None	None	None	None	None	None	None	SignalP-TM	None	None	None	None	None
OG0041011	1	1	None	None	None	None	None	None	None	None	None	None	None	None	None	EffectorP	None	None	None	None
OG0041012	1	1	None	None	None	None	None	None	None	None	None	None	None	None	None	None	None	None	None	None
OG0041013	1	1	None	None	None	None	None	None	None	None	None	None	None	None	None	None	None	None	None	None
OG0041014	1	1	None	None	None	None	None	None	None	None	None	None	None	None	SignalP-noTM	None	None	None	None	None
OG0041015	1	1	None	None	None	None	None	None	None	None	None	None	None	None	None	EffectorP	None	None	None	None
OG0041016	1	1	None	None	None	None	None	None	None	None	None	None	None	None	None	None	None	None	None	None
OG0041017	1	1	None	None	None	None	None	None	None	None	None	None	None	None	None	None	None	None	None	None
OG0041018	1	1	None	None	None	None	None	None	None	None	None	None	None	None	None	None	None	None	None	None
OG0041019	1	1	None	None	None	None	None	None	None	None	None	None	None	None	None	None	None	None	None	None
OG0041020	1	1	None	None	None	None	None	None	None	None	None	None	None	None	None	None	None	None	None	None
OG0041021	1	1	None	None	None	None	None	None	None	None	None	None	None	None	SignalP-noTM	None	None	None	None	None
OG0041022	1	1	None	None	None	None	None	None	None	None	None	None	None	None	None	None	None	None	None	None
OG0041023	1	1	None	None	None	None	None	None	None	None	None	None	None	None	None	None	None	None	None	None
OG0041024	1	1	None	None	None	None	None	None	None	None	None	None	None	None	SignalP-noTM	None	None	None	None	None
OG0041025	1	1	None	None	None	None	None	None	None	None	None	None	None	None	None	None	None	None	None	None
OG0041026	1	1	None	None	None	None	None	None	None	None	None	None	None	None	None	None	None	None	None	None
OG0041027	1	1	None	None	None	None	None	None	None	None	None	None	None	None	SignalP-noTM	EffectorP	None	None	None	None
OG0041028	1	1	None	None	None	None	None	None	None	None	None	None	None	None	None	None	None	None	None	None
OG0041029	1	1	None	None	None	None	None	None	None	None	None	None	None	None	SignalP-noTM	None	None	None	None	None
OG0041030	1	1	None	None	None	None	None	None	None	None	None	None	None	None	None	None	None	None	None	None
OG0041031	1	1	None	None	None	None	None	None	None	None	None	None	None	None	None	None	None	None	None	None
OG0041032	1	1	None	None	None	None	None	None	None	None	None	None	None	None	None	None	None	None	None	None
OG0041033	1	1	None	None	None	None	None	None	None	None	None	None	None	None	None	None	None	None	None	None
OG0041034	1	1	None	None	None	None	None	None	None	None	None	None	None	None	None	None	None	None	None	None
OG0041035	1	1	None	None	None	None	None	None	None	None	None	None	None	None	None	None	None	None	None	None
OG0041036	1	1	None	None	None	None	None	None	None	None	None	None	None	None	None	None	None	None	None	None
OG0041037	1	1	None	None	None	None	None	None	None	None	None	None	None	None	None	None	None	None	None	None
OG0041038	1	1	None	None	None	None	None	None	None	None	None	None	None	None	None	None	None	None	None	None
OG0041039	1	1	None	None	None	None	None	None	None	None	None	None	None	None	None	None	None	None	None	None
OG0041040	1	1	None	None	None	None	None	None	None	None	None	None	None	None	None	None	None	None	None	None
OG0041041	1	1	None	None	None	None	None	None	None	None	None	None	None	None	SignalP-noTM	EffectorP	None	None	None	None
OG0041042	1	1	None	None	None	None	None	None	None	None	None	None	None	None	SignalP-noTM	None	None	None	None	None
OG0041043	1	1	None	None	None	None	None	None	None	None	None	None	None	None	None	None	None	None	None	None
OG0041044	1	1	None	None	None	None	None	None	None	None	None	None	None	None	None	None	None	None	None	None
OG0041045	1	1	None	None	None	None	None	None	None	None	None	None	None	None	None	None	None	None	None	None
OG0041046	1	1	None	None	None	None	None	None	None	None	None	None	None	None	SignalP-noTM	None	None	None	None	None
OG0041047	1	1	None	None	None	None	None	None	None	None	None	None	None	None	None	None	None	None	None	None
OG0041048	1	1	None	None	None	None	None	None	None	None	None	None	None	None	None	None	None	None	None	None
OG0041049	1	1	None	None	None	None	None	None	None	None	None	None	None	None	None	None	None	None	None	None
OG0041050	1	1	None	None	None	None	None	None	None	None	None	None	None	None	None	None	None	None	None	None
OG0041051	1	1	None	None	None	None	None	None	None	None	None	None	None	None	SignalP-noTM	None	None	None	None	None
OG0041052	1	1	None	None	None	None	None	None	None	None	None	None	None	None	None	None	None	None	None	None
OG0041053	1	1	None	None	None	None	None	None	None	None	None	None	None	None	SignalP-noTM	None	None	None	None	None
OG0041054	1	1	None	None	None	None	None	None	None	None	None	None	None	None	SignalP-noTM	EffectorP	None	None	None	None
OG0041055	1	1	None	None	None	None	None	None	None	None	None	None	None	None	None	None	None	None	None	None
OG0041056	1	1	None	None	None	None	None	None	None	None	None	None	None	None	None	None	None	None	None	None
OG0041057	1	1	None	None	None	None	None	None	None	None	None	None	None	None	None	None	None	None	None	None
OG0041058	1	1	None	None	None	None	None	None	None	None	None	None	None	None	SignalP-noTM	None	None	None	None	None
OG0041059	1	1	None	None	None	None	None	None	None	None	None	None	None	None	None	None	None	None	None	None
OG0041060	1	1	None	None	None	None	None	None	None	None	None	None	None	None	SignalP-noTM	None	None	None	None	None
OG0041061	1	1	None	None	None	None	None	None	None	None	None	None	None	None	SignalP-noTM	None	None	None	None	None
OG0041062	1	1	None	None	None	None	None	None	None	None	None	None	None	None	SignalP-noTM	EffectorP	None	None	None	None
OG0041063	1	1	None	None	None	None	None	None	None	None	None	None	None	None	None	None	None	None	None	None
OG0041064	1	1	None	None	None	None	None	None	None	None	None	None	None	None	None	None	None	None	None	None
OG0041065	1	1	None	None	None	None	None	None	None	None	None	None	None	None	None	None	None	None	None	None
OG0041066	1	1	None	None	None	None	None	None	None	None	None	None	None	None	None	None	None	None	None	None
OG0041067	1	1	None	None	None	None	None	None	None	None	None	None	None	None	None	None	None	None	None	None
OG0041068	1	1	None	None	None	None	None	None	None	None	None	None	None	None	None	None	None	None	None	None
OG0041069	1	1	None	None	None	None	None	None	None	None	None	None	None	None	None	None	None	None	None	None
OG0041070	1	1	GO:0055114;GO:0016491	oxidation-reduction process ;oxidoreductase activity	IPR002937	Domain Amine oxidase	PF01593	Flavin containing amine oxidoreductase	None	None	None	None	None	None	None	None	None	None	None	None
OG0041071	1	1	None	None	None	None	None	None	None	None	None	None	None	None	SignalP-TM	None	None	None	None	None
OG0041072	1	1	None	None	None	None	None	None	None	None	None	None	None	None	SignalP-noTM	None	None	None	None	None
OG0041073	1	1	None	None	None	None	None	None	None	None	None	None	None	None	None	None	None	None	None	None
OG0041074	1	1	None	None	None	None	None	None	None	None	None	None	None	None	None	None	None	None	None	None
OG0041075	1	1	None	None	None	None	None	None	None	None	None	None	None	None	None	None	None	None	None	None
OG0041076	1	1	None	None	None	None	None	None	None	None	None	None	None	None	None	None	None	None	None	None
OG0041077	1	1	None	None	None	None	None	None	None	None	None	None	None	None	None	None	None	None	None	None
OG0041078	1	1	None	None	None	None	None	None	None	None	None	None	None	None	None	None	None	None	None	None
OG0041079	1	1	None	None	None	None	None	None	None	None	None	None	None	None	None	None	None	None	None	None
OG0041080	1	1	None	None	IPR008160	Repeat Collagen triple helix repeat	PF01391	Collagen triple helix repeat (20 copies)	None	None	None	None	None	None	None	None	KOG3544	Collagens (type IV and type XIII), and related proteins	Extracellular structures	CELLULAR PROCESSES AND SIGNALING
OG0041081	1	1	None	None	None	None	None	None	None	None	None	None	None	None	None	None	None	None	None	None
OG0041082	1	1	None	None	None	None	None	None	None	None	None	None	None	None	None	None	None	None	None	None
OG0041083	1	1	None	None	None	None	None	None	None	None	None	None	None	None	None	None	None	None	None	None
OG0041084	1	1	None	None	IPR024535	Domain Pectate lyase superfamily protein	PF12708	Pectate lyase superfamily protein	GH55	exo-beta-1,3-glucanase (EC 3.2.1.58); endo-beta-1,3-glucanase (EC 3.2.1.39)	None	None	None	None	SignalP-noTM	None	None	None	None	None
OG0041085	1	1	None	None	None	None	None	None	None	None	None	None	None	None	None	None	None	None	None	None
OG0041086	1	1	None	None	None	None	None	None	None	None	None	None	None	None	None	None	None	None	None	None
OG0041087	1	1	None	None	None	None	None	None	None	None	None	None	None	None	None	None	None	None	None	None
OG0041088	1	1	None	None	None	None	None	None	None	None	None	None	None	None	None	None	None	None	None	None
OG0041089	1	1	None	None	None	None	None	None	None	None	None	None	None	None	None	None	None	None	None	None
OG0041090	1	1	None	None	None	None	None	None	None	None	None	None	None	None	SignalP-noTM	None	None	None	None	None
OG0041091	1	1	None	None	None	None	None	None	None	None	None	None	None	None	None	None	None	None	None	None
OG0041092	1	1	None	None	None	None	None	None	None	None	None	None	None	None	None	None	None	None	None	None
OG0041093	1	1	None	None	None	None	None	None	None	None	None	None	None	None	None	None	None	None	None	None
OG0041094	1	1	None	None	None	None	None	None	None	None	None	None	None	None	None	None	None	None	None	None
OG0041095	1	1	GO:0016020	membrane	IPR013525	Domain ABC-2 type transporter	PF01061	ABC-2 type transporter	None	None	None	None	3.A.1.205.4	The ATP-binding Cassette (ABC) Superfamily > Multidrug resistance protein, Cdr1 (Candida drug resistance 1) confers resistance to cycloheximide, xenobiotics and antifungal agents such as azoles and terbinafine	None	None	KOG0065	Pleiotropic drug resistance proteins (PDR1-15), ABC superfamily	Secondary metabolites biosynthesis, transport and catabolism	METABOLISM
OG0041096	1	1	None	None	None	None	None	None	None	None	None	None	None	None	None	None	None	None	None	None
OG0041097	1	1	None	None	None	None	None	None	None	None	None	None	None	None	None	None	None	None	None	None
OG0041098	1	1	None	None	None	None	None	None	None	None	None	None	None	None	None	None	None	None	None	None
OG0041099	1	1	None	None	None	None	None	None	None	None	None	None	None	None	None	None	None	None	None	None
OG0041100	1	1	None	None	None	None	None	None	None	None	None	None	None	None	None	None	None	None	None	None
OG0041101	1	1	None	None	None	None	None	None	None	None	None	None	None	None	None	None	None	None	None	None
OG0041102	1	1	None	None	None	None	None	None	None	None	None	None	None	None	None	None	None	None	None	None
OG0041103	1	1	None	None	None	None	None	None	None	None	None	None	None	None	None	None	None	None	None	None
OG0041104	1	1	None	None	None	None	None	None	None	None	None	None	None	None	None	None	None	None	None	None
OG0041105	1	1	None	None	None	None	None	None	None	None	None	None	None	None	SignalP-noTM	None	None	None	None	None
OG0041106	1	1	None	None	None	None	None	None	None	None	None	None	None	None	None	None	None	None	None	None
OG0041107	1	1	None	None	None	None	None	None	None	None	None	None	None	None	None	None	None	None	None	None
OG0041108	1	1	None	None	None	None	None	None	None	None	None	None	None	None	SignalP-noTM	None	None	None	None	None
OG0041109	1	1	None	None	None	None	None	None	None	None	None	None	None	None	None	None	None	None	None	None
OG0041110	1	1	None	None	None	None	None	None	None	None	None	None	None	None	None	None	None	None	None	None
OG0041111	1	1	None	None	None	None	None	None	None	None	None	None	None	None	None	None	None	None	None	None
OG0041112	1	1	None	None	None	None	None	None	None	None	None	None	None	None	None	None	None	None	None	None
OG0041113	1	1	None	None	None	None	None	None	None	None	None	None	None	None	SignalP-noTM	None	None	None	None	None
OG0041114	1	1	None	None	None	None	None	None	None	None	None	None	None	None	SignalP-noTM	None	None	None	None	None
OG0041115	1	1	None	None	None	None	None	None	None	None	None	None	None	None	None	None	None	None	None	None
OG0041116	1	1	None	None	None	None	None	None	None	None	None	None	None	None	None	None	None	None	None	None
OG0041117	1	1	None	None	None	None	None	None	None	None	None	None	None	None	None	None	None	None	None	None
OG0041118	1	1	None	None	None	None	None	None	None	None	None	None	None	None	None	None	None	None	None	None
OG0041119	1	1	None	None	None	None	None	None	None	None	None	None	None	None	SignalP-noTM	EffectorP	None	None	None	None
OG0041120	1	1	None	None	None	None	None	None	None	None	None	None	None	None	None	None	None	None	None	None
OG0041121	1	1	None	None	None	None	None	None	None	None	None	None	None	None	SignalP-noTM	None	None	None	None	None
OG0041122	1	1	None	None	None	None	None	None	None	None	None	None	None	None	None	None	None	None	None	None
OG0041123	1	1	None	None	None	None	None	None	None	None	None	None	None	None	None	None	None	None	None	None
OG0041124	1	1	None	None	None	None	None	None	None	None	None	None	None	None	None	EffectorP	None	None	None	None
OG0041125	1	1	None	None	None	None	None	None	None	None	None	None	None	None	None	None	None	None	None	None
OG0041126	1	1	None	None	None	None	None	None	None	None	None	None	None	None	None	None	None	None	None	None
OG0041127	1	1	None	None	None	None	None	None	None	None	None	None	None	None	None	None	None	None	None	None
OG0041128	1	1	None	None	None	None	None	None	None	None	None	None	None	None	None	None	None	None	None	None
OG0041129	1	1	None	None	None	None	None	None	None	None	None	None	None	None	None	None	None	None	None	None
OG0041130	1	1	None	None	None	None	None	None	None	None	None	None	None	None	SignalP-noTM	None	None	None	None	None
OG0041131	1	1	None	None	None	None	None	None	None	None	None	None	None	None	None	None	None	None	None	None
OG0041132	1	1	None	None	None	None	None	None	None	None	None	None	None	None	None	None	None	None	None	None
OG0041133	1	1	None	None	None	None	None	None	None	None	None	None	None	None	None	None	None	None	None	None
OG0041134	1	1	None	None	None	None	None	None	None	None	None	None	None	None	None	None	None	None	None	None
OG0041135	1	1	None	None	None	None	None	None	None	None	None	None	None	None	None	None	None	None	None	None
OG0041136	1	1	None	None	None	None	None	None	None	None	None	None	None	None	None	None	None	None	None	None
OG0041137	1	1	None	None	None	None	None	None	None	None	None	None	None	None	None	None	None	None	None	None
OG0041138	1	1	None	None	None	None	None	None	None	None	None	None	None	None	None	None	None	None	None	None
OG0041139	1	1	None	None	None	None	None	None	None	None	None	None	None	None	None	None	None	None	None	None
OG0041140	1	1	None	None	None	None	None	None	None	None	None	None	None	None	None	None	None	None	None	None
OG0041141	1	1	None	None	None	None	None	None	None	None	None	None	None	None	None	None	None	None	None	None
OG0041142	1	1	None	None	None	None	None	None	None	None	None	None	None	None	None	None	None	None	None	None
OG0041143	1	1	None	None	None	None	None	None	None	None	None	None	None	None	SignalP-TM	EffectorP	None	None	None	None
OG0041144	1	1	None	None	None	None	None	None	None	None	None	None	None	None	None	None	None	None	None	None
OG0041145	1	1	None	None	None	None	None	None	None	None	None	None	None	None	None	None	None	None	None	None
OG0041146	1	1	None	None	None	None	None	None	None	None	None	None	None	None	None	None	None	None	None	None
OG0041147	1	1	None	None	None	None	None	None	None	None	None	None	None	None	None	None	None	None	None	None
OG0041148	1	1	None	None	None	None	None	None	None	None	None	None	None	None	None	None	None	None	None	None
OG0041149	1	1	None	None	None	None	None	None	None	None	None	None	None	None	SignalP-noTM	None	None	None	None	None
OG0041150	1	1	None	None	None	None	None	None	None	None	None	None	None	None	None	None	None	None	None	None
OG0041151	1	1	None	None	None	None	None	None	None	None	None	None	None	None	SignalP-noTM	None	None	None	None	None
OG0041152	1	1	None	None	None	None	None	None	None	None	None	None	None	None	None	None	None	None	None	None
OG0041153	1	1	None	None	None	None	None	None	None	None	None	None	None	None	None	None	None	None	None	None
OG0041154	1	1	None	None	None	None	None	None	None	None	None	None	None	None	None	None	None	None	None	None
OG0041155	1	1	None	None	None	None	None	None	None	None	None	None	None	None	None	None	None	None	None	None
OG0041156	1	1	None	None	None	None	None	None	None	None	None	None	None	None	None	None	None	None	None	None
OG0041157	1	1	None	None	None	None	None	None	None	None	None	None	None	None	None	None	None	None	None	None
OG0041158	1	1	None	None	None	None	None	None	None	None	None	None	None	None	None	None	None	None	None	None
OG0041159	1	1	None	None	None	None	None	None	None	None	None	None	None	None	None	None	None	None	None	None
OG0041160	1	1	None	None	None	None	None	None	None	None	None	None	None	None	None	None	None	None	None	None
OG0041161	1	1	None	None	None	None	None	None	None	None	None	None	None	None	None	None	None	None	None	None
OG0041162	1	1	None	None	None	None	None	None	None	None	None	None	None	None	None	None	None	None	None	None
OG0041163	1	1	None	None	None	None	None	None	None	None	None	None	None	None	SignalP-noTM	EffectorP	None	None	None	None
OG0041164	1	1	None	None	None	None	None	None	None	None	None	None	None	None	None	EffectorP	None	None	None	None
OG0041165	1	1	None	None	None	None	None	None	None	None	None	None	None	None	None	None	None	None	None	None
OG0041166	1	1	None	None	None	None	None	None	None	None	None	None	None	None	None	None	None	None	None	None
OG0041167	1	1	None	None	None	None	None	None	None	None	None	None	None	None	None	None	None	None	None	None
OG0041168	1	1	None	None	None	None	None	None	None	None	None	None	None	None	SignalP-noTM	None	None	None	None	None
OG0041169	1	1	None	None	None	None	None	None	None	None	None	None	None	None	None	None	None	None	None	None
OG0041170	1	1	None	None	None	None	None	None	None	None	None	None	None	None	None	None	None	None	None	None
OG0041171	1	1	None	None	None	None	None	None	None	None	None	None	None	None	None	None	None	None	None	None
OG0041172	1	1	None	None	None	None	None	None	None	None	None	None	None	None	None	None	None	None	None	None
OG0041173	1	1	None	None	None	None	None	None	None	None	None	None	None	None	None	None	None	None	None	None
OG0041174	1	1	None	None	None	None	None	None	None	None	None	None	None	None	None	None	None	None	None	None
OG0041175	1	1	None	None	None	None	None	None	None	None	None	None	None	None	None	None	None	None	None	None
OG0041176	1	1	None	None	None	None	None	None	None	None	None	None	None	None	None	None	None	None	None	None
OG0041177	1	1	None	None	None	None	None	None	None	None	None	None	None	None	SignalP-noTM	None	None	None	None	None
OG0041178	1	1	None	None	None	None	None	None	None	None	None	None	None	None	None	None	None	None	None	None
OG0041179	1	1	None	None	None	None	None	None	None	None	None	None	None	None	None	None	None	None	None	None
OG0041180	1	1	None	None	None	None	None	None	None	None	None	None	None	None	None	None	None	None	None	None
OG0041181	1	1	None	None	None	None	None	None	None	None	None	None	None	None	None	None	None	None	None	None
OG0041182	1	1	None	None	None	None	None	None	None	None	None	None	None	None	None	None	None	None	None	None
OG0041183	1	1	None	None	None	None	None	None	None	None	None	None	None	None	None	None	None	None	None	None
OG0041184	1	1	None	None	None	None	None	None	None	None	None	None	None	None	None	None	None	None	None	None
OG0041185	1	1	None	None	None	None	None	None	None	None	None	None	None	None	None	None	None	None	None	None
OG0041186	1	1	None	None	None	None	None	None	None	None	None	None	None	None	None	None	None	None	None	None
OG0041187	1	1	None	None	None	None	None	None	None	None	None	None	None	None	None	None	None	None	None	None
OG0041188	1	1	None	None	None	None	None	None	None	None	None	None	None	None	None	None	None	None	None	None
OG0041189	1	1	None	None	None	None	None	None	None	None	None	None	None	None	None	None	None	None	None	None
OG0041190	1	1	None	None	None	None	None	None	None	None	None	None	None	None	SignalP-noTM	None	None	None	None	None
OG0041191	1	1	None	None	None	None	None	None	None	None	None	None	None	None	None	None	None	None	None	None
OG0041192	1	1	None	None	None	None	None	None	None	None	None	None	None	None	None	None	None	None	None	None
OG0041193	1	1	None	None	None	None	None	None	None	None	None	None	None	None	None	None	None	None	None	None
OG0041194	1	1	None	None	None	None	None	None	None	None	None	None	None	None	None	None	None	None	None	None
OG0041195	1	1	None	None	None	None	None	None	None	None	None	None	None	None	None	None	None	None	None	None
OG0041196	1	1	None	None	None	None	None	None	None	None	None	None	None	None	None	None	None	None	None	None
OG0041197	1	1	None	None	None	None	None	None	None	None	None	None	None	None	SignalP-noTM	None	None	None	None	None
OG0041198	1	1	None	None	None	None	None	None	None	None	None	None	None	None	SignalP-noTM	None	None	None	None	None
OG0041199	1	1	None	None	None	None	None	None	None	None	None	None	None	None	None	None	None	None	None	None
OG0041200	1	1	None	None	None	None	None	None	None	None	None	None	None	None	None	None	None	None	None	None
OG0041201	1	1	None	None	None	None	None	None	None	None	None	None	None	None	None	None	None	None	None	None
OG0041202	1	1	None	None	None	None	None	None	None	None	None	None	None	None	None	None	None	None	None	None
OG0041203	1	1	None	None	None	None	None	None	None	None	None	None	None	None	None	None	None	None	None	None
OG0041204	1	1	None	None	None	None	None	None	None	None	None	None	None	None	None	None	None	None	None	None
OG0041205	1	1	None	None	None	None	None	None	None	None	None	None	None	None	None	None	None	None	None	None
OG0041206	1	1	None	None	None	None	None	None	None	None	None	None	None	None	None	None	None	None	None	None
OG0041207	1	1	None	None	None	None	None	None	None	None	None	None	None	None	None	None	None	None	None	None
OG0041208	1	1	None	None	None	None	None	None	None	None	None	None	None	None	None	None	None	None	None	None
OG0041209	1	1	None	None	None	None	None	None	None	None	None	None	None	None	None	None	None	None	None	None
OG0041210	1	1	None	None	None	None	None	None	None	None	None	None	None	None	None	None	None	None	None	None
OG0041211	1	1	None	None	None	None	None	None	None	None	None	None	None	None	None	None	None	None	None	None
OG0041212	1	1	None	None	None	None	None	None	None	None	None	None	None	None	None	None	None	None	None	None
OG0041213	1	1	None	None	None	None	None	None	None	None	None	None	None	None	None	None	None	None	None	None
OG0041214	1	1	None	None	None	None	None	None	None	None	None	None	None	None	None	None	None	None	None	None
OG0041215	1	1	None	None	None	None	None	None	None	None	None	None	None	None	None	None	None	None	None	None
OG0041216	1	1	None	None	IPR020683	Domain Ankyrin repeat-containing domain	PF12796	Ankyrin repeats (3 copies)	None	None	None	None	8.A.28.1.1	The Ankyrin (Ankyrin) Family > Ankyrin-B of 3924 aas and 1 N-terminal TMS. Ankyrin-B plays roles in maintaining tissue cytoarchitecture, cell shape and biomechanical properties by promoting key protein:protein interactions required for membrane anchoring and organization of the	None	None	KOG0817	Acyl-CoA-binding protein	Lipid transport and metabolism	METABOLISM
OG0041217	1	1	None	None	None	None	None	None	None	None	None	None	None	None	SignalP-noTM	None	None	None	None	None
OG0041218	1	1	None	None	None	None	None	None	None	None	None	None	None	None	None	None	None	None	None	None
OG0041219	1	1	None	None	None	None	None	None	None	None	None	None	None	None	None	None	None	None	None	None
OG0041220	1	1	GO:0006418;GO:0004812;GO:0005524;GO:0000166	tRNA aminoacylation for protein translation ;aminoacyl-tRNA ligase activity ;ATP binding ;nucleotide binding	IPR002305	Family Aminoacyl-tRNA synthetase, class Ic	PF00579	tRNA synthetases class I (W and Y)	None	None	None	None	None	None	None	None	KOG2144	Tyrosyl-tRNA synthetase, cytoplasmic	Translation, ribosomal structure and biogenesis	INFORMATION STORAGE AND PROCESSING
OG0041221	1	1	None	None	None	None	None	None	None	None	None	None	None	None	SignalP-TM	None	None	None	None	None
OG0041222	1	1	None	None	None	None	None	None	None	None	None	None	None	None	None	None	None	None	None	None
OG0041223	1	1	None	None	None	None	None	None	None	None	None	None	None	None	None	None	None	None	None	None
OG0041224	1	1	None	None	None	None	None	None	None	None	None	None	None	None	None	None	None	None	None	None
OG0041225	1	1	None	None	None	None	None	None	None	None	None	None	None	None	SignalP-noTM	None	None	None	None	None
OG0041226	1	1	None	None	None	None	None	None	None	None	None	None	None	None	None	None	None	None	None	None
OG0041227	1	1	None	None	None	None	None	None	None	None	None	None	None	None	None	None	None	None	None	None
OG0041228	1	1	None	None	None	None	None	None	None	None	None	None	None	None	None	None	None	None	None	None
OG0041229	1	1	None	None	None	None	None	None	None	None	None	None	None	None	None	None	None	None	None	None
OG0041230	1	1	None	None	None	None	None	None	None	None	None	None	None	None	None	None	None	None	None	None
OG0041231	1	1	None	None	None	None	None	None	None	None	None	None	None	None	None	None	None	None	None	None
OG0041232	1	1	None	None	None	None	None	None	None	None	None	None	None	None	None	None	None	None	None	None
OG0041233	1	1	GO:0006468;GO:0005524;GO:0004672	protein phosphorylation ;ATP binding ;protein kinase activity	IPR000719	Domain Protein kinase domain	PF00069	Protein kinase domain	None	None	None	None	None	None	None	None	KOG0660	Mitogen-activated protein kinase	Signal transduction mechanisms	CELLULAR PROCESSES AND SIGNALING
OG0041234	1	1	None	None	None	None	None	None	None	None	None	None	None	None	None	None	None	None	None	None
OG0041235	1	1	None	None	None	None	None	None	None	None	None	None	None	None	None	None	None	None	None	None
OG0041236	1	1	None	None	None	None	None	None	None	None	None	None	None	None	None	None	None	None	None	None
OG0041237	1	1	None	None	None	None	None	None	None	None	None	None	None	None	SignalP-noTM	None	None	None	None	None
OG0041238	1	1	None	None	None	None	None	None	None	None	None	None	None	None	None	None	None	None	None	None
OG0041239	1	1	None	None	None	None	None	None	None	None	None	None	None	None	None	None	None	None	None	None
OG0041240	1	1	None	None	None	None	None	None	None	None	None	None	None	None	None	None	None	None	None	None
OG0041241	1	1	None	None	None	None	None	None	None	None	None	None	None	None	None	None	None	None	None	None
OG0041242	1	1	None	None	None	None	None	None	None	None	None	None	None	None	None	None	None	None	None	None
OG0041243	1	1	None	None	None	None	None	None	None	None	None	None	None	None	None	None	None	None	None	None
OG0041244	1	1	None	None	None	None	None	None	None	None	None	None	None	None	SignalP-noTM	None	None	None	None	None
OG0041245	1	1	None	None	None	None	None	None	None	None	None	None	None	None	None	None	None	None	None	None
OG0041246	1	1	None	None	None	None	None	None	None	None	None	None	None	None	SignalP-noTM	EffectorP	None	None	None	None
OG0041247	1	1	None	None	None	None	None	None	None	None	None	None	None	None	None	None	None	None	None	None
OG0041248	1	1	None	None	None	None	None	None	None	None	None	None	None	None	None	None	None	None	None	None
OG0041249	1	1	None	None	None	None	None	None	None	None	None	None	None	None	None	None	None	None	None	None
OG0041250	1	1	None	None	None	None	None	None	None	None	None	None	None	None	None	None	None	None	None	None
OG0041251	1	1	None	None	None	None	None	None	None	None	None	None	None	None	SignalP-noTM	EffectorP	None	None	None	None
OG0041252	1	1	None	None	None	None	None	None	None	None	None	None	None	None	None	None	None	None	None	None
OG0041253	1	1	None	None	None	None	None	None	None	None	None	None	None	None	SignalP-TM	None	None	None	None	None
OG0041254	1	1	None	None	None	None	None	None	None	None	None	None	None	None	None	None	None	None	None	None
OG0041255	1	1	None	None	None	None	None	None	None	None	None	None	None	None	None	None	None	None	None	None
OG0041256	1	1	None	None	None	None	None	None	None	None	None	None	None	None	None	None	None	None	None	None
OG0041257	1	1	None	None	None	None	None	None	None	None	None	None	None	None	None	None	None	None	None	None
OG0041258	1	1	None	None	None	None	None	None	None	None	None	None	None	None	SignalP-noTM	None	None	None	None	None
OG0041259	1	1	None	None	None	None	None	None	None	None	None	None	None	None	None	None	None	None	None	None
OG0041260	1	1	None	None	None	None	None	None	None	None	None	None	None	None	None	None	None	None	None	None
OG0041261	1	1	None	None	None	None	None	None	None	None	None	None	None	None	SignalP-noTM	None	None	None	None	None
OG0041262	1	1	None	None	None	None	None	None	None	None	None	None	None	None	SignalP-noTM	EffectorP	None	None	None	None
OG0041263	1	1	None	None	None	None	None	None	None	None	None	None	None	None	SignalP-noTM	None	None	None	None	None
OG0041264	1	1	None	None	None	None	None	None	None	None	None	None	None	None	None	None	None	None	None	None
OG0041265	1	1	None	None	None	None	None	None	None	None	None	None	None	None	None	None	None	None	None	None
OG0041266	1	1	None	None	None	None	None	None	None	None	None	None	None	None	None	None	KOG0205	Plasma membrane H+-transporting ATPase	Inorganic ion transport and metabolism	METABOLISM
OG0041267	1	1	None	None	None	None	None	None	None	None	None	None	None	None	None	None	None	None	None	None
OG0041268	1	1	None	None	None	None	None	None	None	None	None	None	None	None	None	None	None	None	None	None
OG0041269	1	1	None	None	None	None	None	None	None	None	None	None	None	None	None	None	None	None	None	None
OG0041270	1	1	None	None	None	None	None	None	None	None	None	None	None	None	None	None	None	None	None	None
OG0041271	1	1	None	None	None	None	None	None	None	None	None	None	None	None	SignalP-noTM	None	None	None	None	None
OG0041272	1	1	None	None	None	None	None	None	None	None	None	None	None	None	None	None	None	None	None	None
OG0041273	1	1	None	None	None	None	None	None	None	None	None	None	None	None	None	None	None	None	None	None
OG0041274	1	1	None	None	None	None	None	None	None	None	None	None	None	None	None	None	None	None	None	None
OG0041275	1	1	None	None	None	None	None	None	None	None	None	None	None	None	None	None	None	None	None	None
OG0041276	1	1	None	None	None	None	None	None	None	None	None	None	None	None	SignalP-TM	None	None	None	None	None
OG0041277	1	1	None	None	None	None	None	None	None	None	None	None	None	None	None	None	None	None	None	None
OG0041278	1	1	None	None	None	None	None	None	None	None	None	None	None	None	None	None	None	None	None	None
OG0041279	1	1	None	None	None	None	None	None	None	None	None	None	None	None	None	None	None	None	None	None
OG0041280	1	1	None	None	None	None	None	None	None	None	None	None	None	None	None	None	None	None	None	None
OG0041281	1	1	None	None	None	None	None	None	None	None	None	None	None	None	None	None	None	None	None	None
OG0041282	1	1	None	None	None	None	None	None	None	None	None	None	None	None	None	None	None	None	None	None
OG0041283	1	1	None	None	None	None	None	None	None	None	None	None	None	None	None	None	None	None	None	None
OG0041284	1	1	None	None	None	None	None	None	None	None	None	None	None	None	SignalP-noTM	None	None	None	None	None
OG0041285	1	1	None	None	None	None	None	None	None	None	None	None	None	None	None	None	None	None	None	None
OG0041286	1	1	None	None	None	None	None	None	None	None	None	None	None	None	None	None	None	None	None	None
OG0041287	1	1	None	None	None	None	None	None	None	None	None	None	None	None	None	None	None	None	None	None
OG0041288	1	1	None	None	None	None	None	None	None	None	None	None	None	None	SignalP-noTM	None	None	None	None	None
OG0041289	1	1	None	None	None	None	None	None	None	None	None	None	None	None	None	None	None	None	None	None
OG0041290	1	1	None	None	None	None	None	None	None	None	None	None	None	None	None	None	None	None	None	None
OG0041291	1	1	None	None	None	None	None	None	None	None	None	None	None	None	SignalP-noTM	None	None	None	None	None
OG0041292	1	1	None	None	None	None	None	None	None	None	None	None	None	None	SignalP-TM	None	None	None	None	None
OG0041293	1	1	None	None	None	None	None	None	None	None	None	None	None	None	None	None	None	None	None	None
OG0041294	1	1	None	None	None	None	None	None	None	None	None	None	None	None	SignalP-noTM	None	None	None	None	None
OG0041295	1	1	None	None	None	None	None	None	None	None	None	None	None	None	None	None	None	None	None	None
OG0041296	1	1	None	None	None	None	None	None	None	None	None	None	None	None	None	None	None	None	None	None
OG0041297	1	1	None	None	None	None	None	None	None	None	None	None	None	None	None	None	None	None	None	None
OG0041298	1	1	None	None	None	None	None	None	None	None	None	None	None	None	None	None	None	None	None	None
OG0041299	1	1	None	None	None	None	None	None	None	None	None	None	None	None	None	None	None	None	None	None
OG0041300	1	1	None	None	None	None	None	None	None	None	None	None	None	None	None	None	None	None	None	None
OG0041301	1	1	None	None	None	None	None	None	None	None	None	None	None	None	None	None	None	None	None	None
OG0041302	1	1	None	None	None	None	None	None	None	None	None	None	None	None	None	None	None	None	None	None
OG0041303	1	1	None	None	None	None	None	None	None	None	None	None	None	None	SignalP-noTM	None	None	None	None	None
OG0041304	1	1	None	None	None	None	None	None	None	None	None	None	None	None	SignalP-noTM	None	None	None	None	None
OG0041305	1	1	None	None	None	None	None	None	None	None	None	None	None	None	None	None	None	None	None	None
OG0041306	1	1	None	None	None	None	None	None	None	None	None	None	None	None	None	None	None	None	None	None
OG0041307	1	1	None	None	None	None	None	None	None	None	None	None	None	None	None	None	None	None	None	None
OG0041308	1	1	None	None	None	None	None	None	None	None	None	None	None	None	None	None	None	None	None	None
OG0041309	1	1	None	None	None	None	None	None	None	None	None	None	None	None	SignalP-noTM	None	None	None	None	None
OG0041310	1	1	None	None	None	None	None	None	None	None	None	None	None	None	None	None	None	None	None	None
OG0041311	1	1	None	None	None	None	None	None	None	None	None	None	None	None	None	None	None	None	None	None
OG0041312	1	1	None	None	None	None	None	None	None	None	None	None	None	None	None	None	None	None	None	None
OG0041313	1	1	None	None	None	None	None	None	None	None	None	None	None	None	None	None	None	None	None	None
OG0041314	1	1	None	None	None	None	None	None	None	None	None	None	None	None	None	EffectorP	None	None	None	None
OG0041315	1	1	None	None	None	None	None	None	None	None	None	None	None	None	None	None	None	None	None	None
OG0041316	1	1	None	None	None	None	None	None	None	None	None	None	None	None	None	None	None	None	None	None
OG0041317	1	1	None	None	None	None	None	None	None	None	None	None	None	None	None	None	None	None	None	None
OG0041318	1	1	None	None	None	None	None	None	None	None	None	None	None	None	None	None	None	None	None	None
OG0041319	1	1	None	None	None	None	None	None	None	None	None	None	None	None	None	None	None	None	None	None
OG0041320	1	1	None	None	None	None	None	None	None	None	None	None	None	None	None	None	None	None	None	None
OG0041321	1	1	None	None	None	None	None	None	None	None	None	None	None	None	None	None	None	None	None	None
OG0041322	1	1	None	None	None	None	None	None	None	None	None	None	None	None	None	None	None	None	None	None
OG0041323	1	1	None	None	None	None	None	None	None	None	None	None	None	None	None	None	None	None	None	None
OG0041324	1	1	None	None	None	None	None	None	None	None	None	None	None	None	None	None	None	None	None	None
OG0041325	1	1	None	None	None	None	None	None	None	None	None	None	None	None	None	None	None	None	None	None
OG0041326	1	1	None	None	None	None	None	None	None	None	None	None	None	None	None	None	None	None	None	None
OG0041327	1	1	None	None	None	None	None	None	None	None	None	None	None	None	None	None	None	None	None	None
OG0041328	1	1	None	None	None	None	None	None	None	None	None	None	None	None	None	None	KOG0017	FOG: Transposon-encoded proteins with TYA, reverse transcriptase, integrase domains in various combinations	General function prediction only	POORLY CHARACTERIZED
OG0041329	1	1	None	None	None	None	None	None	None	None	None	None	None	None	None	None	None	None	None	None
OG0041330	1	1	None	None	None	None	None	None	None	None	None	None	None	None	None	None	None	None	None	None
OG0041331	1	1	None	None	None	None	None	None	None	None	None	None	None	None	None	None	None	None	None	None
OG0041332	1	1	None	None	None	None	None	None	None	None	None	None	None	None	None	None	None	None	None	None
OG0041333	1	1	None	None	None	None	None	None	None	None	None	None	None	None	None	None	None	None	None	None
OG0041334	1	1	None	None	None	None	None	None	None	None	None	None	None	None	None	None	None	None	None	None
OG0041335	1	1	None	None	None	None	None	None	None	None	None	None	None	None	None	None	None	None	None	None
OG0041336	1	1	None	None	None	None	None	None	None	None	None	None	None	None	None	None	None	None	None	None
OG0041337	1	1	None	None	None	None	None	None	None	None	None	None	None	None	None	None	None	None	None	None
OG0041338	1	1	None	None	None	None	None	None	None	None	None	None	None	None	None	None	None	None	None	None
OG0041339	1	1	None	None	None	None	None	None	None	None	None	None	None	None	None	None	None	None	None	None
OG0041340	1	1	None	None	None	None	None	None	None	None	None	None	None	None	None	None	None	None	None	None
OG0041341	1	1	None	None	None	None	None	None	None	None	None	None	None	None	None	None	None	None	None	None
OG0041342	1	1	None	None	None	None	None	None	None	None	None	None	None	None	None	None	None	None	None	None
OG0041343	1	1	None	None	None	None	PF13637	Ankyrin repeats (many copies)	None	None	None	None	1.A.4.7.1	The Transient Receptor Potential Ca2+ Channel (TRP-CC) Family > The mechanically gated hearing and balance ion channel in sensory hair cells of the vertebrate inner ear, NompC	None	None	KOG0504	FOG: Ankyrin repeat	General function prediction only	POORLY CHARACTERIZED
OG0041344	1	1	None	None	None	None	None	None	None	None	None	None	None	None	None	None	None	None	None	None
OG0041345	1	1	None	None	None	None	None	None	None	None	None	None	None	None	None	None	None	None	None	None
OG0041346	1	1	None	None	None	None	None	None	None	None	None	None	None	None	None	None	None	None	None	None
OG0041347	1	1	None	None	None	None	None	None	None	None	None	None	None	None	None	None	None	None	None	None
OG0041348	1	1	None	None	None	None	None	None	None	None	None	None	None	None	None	None	None	None	None	None
OG0041349	1	1	None	None	None	None	None	None	None	None	None	None	None	None	None	None	None	None	None	None
OG0041350	1	1	None	None	None	None	None	None	None	None	None	None	None	None	None	None	None	None	None	None
OG0041351	1	1	None	None	None	None	None	None	None	None	None	None	None	None	None	None	None	None	None	None
OG0041352	1	1	None	None	None	None	None	None	None	None	None	None	None	None	None	None	None	None	None	None
OG0041353	1	1	None	None	None	None	None	None	None	None	None	None	None	None	None	None	None	None	None	None
OG0041354	1	1	None	None	None	None	None	None	None	None	None	None	None	None	None	None	None	None	None	None
OG0041355	1	1	None	None	None	None	None	None	None	None	None	None	None	None	None	None	None	None	None	None
OG0041356	1	1	None	None	None	None	None	None	None	None	None	None	None	None	None	EffectorP	None	None	None	None
OG0041357	1	1	None	None	None	None	None	None	None	None	None	None	None	None	None	None	None	None	None	None
OG0041358	1	1	None	None	None	None	None	None	None	None	None	None	None	None	None	None	None	None	None	None
OG0041359	1	1	None	None	None	None	None	None	None	None	None	None	None	None	None	None	None	None	None	None
OG0041360	1	1	None	None	None	None	None	None	None	None	None	None	None	None	None	None	None	None	None	None
OG0041361	1	1	None	None	None	None	None	None	None	None	None	None	None	None	None	None	None	None	None	None
OG0041362	1	1	None	None	None	None	None	None	None	None	None	None	None	None	None	None	None	None	None	None
OG0041363	1	1	None	None	None	None	None	None	None	None	None	None	None	None	None	None	KOG3594	FOG: Cadherin repeats	Function unknown	POORLY CHARACTERIZED
OG0041364	1	1	None	None	None	None	None	None	None	None	None	None	None	None	SignalP-noTM	None	None	None	None	None
OG0041365	1	1	None	None	None	None	None	None	None	None	None	None	None	None	None	None	None	None	None	None
OG0041366	1	1	None	None	None	None	None	None	None	None	None	None	None	None	None	None	None	None	None	None
OG0041367	1	1	None	None	None	None	None	None	None	None	None	None	None	None	None	None	None	None	None	None
OG0041368	1	1	None	None	None	None	None	None	None	None	None	None	None	None	None	None	None	None	None	None
OG0041369	1	1	None	None	None	None	None	None	None	None	None	None	None	None	None	None	None	None	None	None
OG0041370	1	1	None	None	None	None	None	None	None	None	None	None	None	None	None	None	None	None	None	None
OG0041371	1	1	None	None	None	None	None	None	None	None	None	None	None	None	None	None	None	None	None	None
OG0041372	1	1	None	None	None	None	None	None	None	None	None	None	None	None	None	None	None	None	None	None
OG0041373	1	1	None	None	None	None	None	None	None	None	None	None	None	None	None	None	None	None	None	None
OG0041374	1	1	None	None	None	None	None	None	None	None	None	None	None	None	None	None	None	None	None	None
OG0041375	1	1	None	None	None	None	None	None	None	None	None	None	None	None	None	None	None	None	None	None
OG0041376	1	1	None	None	None	None	None	None	None	None	None	None	None	None	None	None	None	None	None	None
OG0041377	1	1	None	None	None	None	None	None	None	None	None	None	None	None	None	None	None	None	None	None
OG0041378	1	1	None	None	None	None	None	None	None	None	None	None	None	None	None	None	None	None	None	None
OG0041379	1	1	None	None	None	None	None	None	None	None	None	None	None	None	None	None	None	None	None	None
OG0041380	1	1	None	None	None	None	None	None	None	None	None	None	None	None	None	None	None	None	None	None
OG0041381	1	1	None	None	None	None	None	None	None	None	None	None	None	None	None	None	None	None	None	None
OG0041382	1	1	None	None	None	None	None	None	None	None	None	None	None	None	None	None	None	None	None	None
OG0041383	1	1	None	None	None	None	None	None	None	None	None	None	None	None	None	None	None	None	None	None
OG0041384	1	1	None	None	None	None	None	None	None	None	None	None	None	None	None	None	None	None	None	None
OG0041385	1	1	None	None	None	None	None	None	None	None	None	None	None	None	SignalP-noTM	None	KOG1187	Serine/threonine protein kinase	Signal transduction mechanisms	CELLULAR PROCESSES AND SIGNALING
OG0041386	1	1	None	None	None	None	None	None	None	None	None	None	None	None	None	None	KOG4157	beta-1,6-N-acetylglucosaminyltransferase, contains WSC domain	Carbohydrate transport and metabolism; Posttranslational modification, protein turnover, chaperones	METABOLISM; CELLULAR PROCESSES AND SIGNALING
OG0041387	1	1	None	None	None	None	None	None	None	None	None	None	None	None	None	None	None	None	None	None
OG0041388	1	1	None	None	None	None	None	None	None	None	None	None	None	None	None	None	None	None	None	None
OG0041389	1	1	None	None	None	None	None	None	None	None	None	None	None	None	None	None	None	None	None	None
OG0041390	1	1	None	None	None	None	None	None	None	None	None	None	None	None	None	None	None	None	None	None
OG0041391	1	1	None	None	None	None	None	None	None	None	None	None	None	None	None	None	None	None	None	None
OG0041392	1	1	None	None	None	None	None	None	None	None	None	None	None	None	None	None	None	None	None	None
OG0041393	1	1	None	None	None	None	None	None	None	None	None	None	None	None	None	None	KOG0118	FOG: RRM domain	General function prediction only	POORLY CHARACTERIZED
OG0041394	1	1	None	None	None	None	None	None	None	None	None	None	None	None	None	None	None	None	None	None
OG0041395	1	1	None	None	None	None	None	None	None	None	None	None	None	None	None	None	None	None	None	None
OG0041396	1	1	None	None	IPR000533	Family Tropomyosin	PF12718	Tropomyosin like	None	None	None	None	None	None	None	None	KOG1003	Actin filament-coating protein tropomyosin	Cytoskeleton	CELLULAR PROCESSES AND SIGNALING
OG0041397	1	1	None	None	None	None	None	None	None	None	None	None	None	None	None	None	None	None	None	None
OG0041398	1	1	None	None	None	None	None	None	None	None	None	None	None	None	SignalP-noTM	EffectorP	None	None	None	None
OG0041399	1	1	None	None	None	None	None	None	None	None	None	None	None	None	None	None	None	None	None	None
OG0041400	1	1	None	None	None	None	None	None	None	None	None	None	None	None	None	None	None	None	None	None
OG0041401	1	1	None	None	None	None	None	None	None	None	None	None	None	None	None	None	None	None	None	None
OG0041402	1	1	None	None	None	None	None	None	None	None	None	None	None	None	None	None	None	None	None	None
OG0041403	1	1	None	None	None	None	None	None	None	None	None	None	None	None	None	None	None	None	None	None
OG0041404	1	1	None	None	None	None	None	None	None	None	None	None	None	None	None	None	None	None	None	None
OG0041405	1	1	None	None	None	None	None	None	None	None	None	None	None	None	None	None	None	None	None	None
OG0041406	1	1	None	None	None	None	None	None	None	None	None	None	None	None	None	None	None	None	None	None
OG0041407	1	1	None	None	None	None	None	None	None	None	None	None	None	None	None	None	None	None	None	None
OG0041408	1	1	GO:0055114;GO:0016491	oxidation-reduction process ;oxidoreductase activity	IPR015590	Domain Aldehyde dehydrogenase domain	PF00171	Aldehyde dehydrogenase family	None	None	None	None	None	None	None	None	KOG2450	Aldehyde dehydrogenase	Energy production and conversion	METABOLISM
OG0041409	1	1	None	None	None	None	None	None	None	None	None	None	None	None	None	None	None	None	None	None
OG0041410	1	1	None	None	None	None	None	None	None	None	None	None	None	None	None	None	None	None	None	None
OG0041411	1	1	None	None	None	None	None	None	None	None	None	None	None	None	None	None	None	None	None	None
OG0041412	1	1	None	None	None	None	None	None	None	None	None	None	None	None	None	None	None	None	None	None
OG0041413	1	1	None	None	None	None	None	None	None	None	None	None	None	None	None	None	None	None	None	None
OG0041414	1	1	None	None	None	None	None	None	None	None	None	None	None	None	None	None	None	None	None	None
OG0041415	1	1	None	None	None	None	None	None	None	None	None	None	None	None	SignalP-noTM	None	None	None	None	None
OG0041416	1	1	None	None	None	None	None	None	None	None	None	None	None	None	None	None	None	None	None	None
OG0041417	1	1	None	None	None	None	None	None	None	None	None	None	None	None	None	None	KOG2806	Chitinase	Carbohydrate transport and metabolism	METABOLISM
OG0041418	1	1	None	None	None	None	None	None	None	None	None	None	None	None	None	None	None	None	None	None
OG0041419	1	1	None	None	None	None	None	None	None	None	None	None	None	None	None	None	None	None	None	None
OG0041420	1	1	None	None	None	None	None	None	None	None	None	None	None	None	None	None	None	None	None	None
OG0041421	1	1	None	None	None	None	None	None	None	None	None	None	None	None	None	None	None	None	None	None
OG0041422	1	1	None	None	None	None	None	None	None	None	None	None	None	None	None	None	KOG4157	beta-1,6-N-acetylglucosaminyltransferase, contains WSC domain	Carbohydrate transport and metabolism; Posttranslational modification, protein turnover, chaperones	METABOLISM; CELLULAR PROCESSES AND SIGNALING
OG0041423	1	1	None	None	None	None	None	None	None	None	None	None	None	None	None	None	None	None	None	None
OG0041424	1	1	None	None	None	None	None	None	None	None	None	None	None	None	None	None	None	None	None	None
OG0041425	1	1	None	None	None	None	None	None	None	None	None	None	None	None	None	None	None	None	None	None
OG0041426	1	1	None	None	None	None	None	None	None	None	None	None	None	None	None	None	None	None	None	None
OG0041427	1	1	None	None	None	None	None	None	None	None	None	None	None	None	None	None	None	None	None	None
OG0041428	1	1	None	None	None	None	None	None	None	None	None	None	None	None	None	None	None	None	None	None
OG0041429	1	1	None	None	None	None	None	None	None	None	None	None	None	None	None	None	None	None	None	None
OG0041430	1	1	None	None	None	None	None	None	None	None	None	None	None	None	None	None	None	None	None	None
OG0041431	1	1	None	None	None	None	None	None	None	None	None	None	None	None	None	None	None	None	None	None
OG0041432	1	1	None	None	None	None	None	None	None	None	None	None	None	None	None	None	None	None	None	None
OG0041433	1	1	None	None	None	None	None	None	None	None	None	None	None	None	None	None	None	None	None	None
OG0041434	1	1	None	None	None	None	None	None	None	None	None	None	None	None	None	None	None	None	None	None
OG0041435	1	1	None	None	None	None	None	None	None	None	None	None	None	None	None	None	None	None	None	None
OG0041436	1	1	None	None	None	None	None	None	None	None	None	None	None	None	None	None	None	None	None	None
OG0041437	1	1	None	None	None	None	None	None	None	None	None	None	None	None	None	None	None	None	None	None
OG0041438	1	1	None	None	None	None	None	None	None	None	None	None	None	None	None	None	None	None	None	None
OG0041439	1	1	None	None	None	None	None	None	None	None	None	None	None	None	None	None	None	None	None	None
OG0041440	1	1	None	None	None	None	None	None	None	None	None	None	None	None	None	None	None	None	None	None
OG0041441	1	1	None	None	None	None	None	None	None	None	None	None	None	None	None	None	None	None	None	None
OG0041442	1	1	None	None	None	None	None	None	None	None	None	None	None	None	None	None	None	None	None	None
OG0041443	1	1	None	None	None	None	None	None	None	None	None	None	None	None	None	None	None	None	None	None
OG0041444	1	1	None	None	None	None	None	None	None	None	None	None	None	None	None	None	None	None	None	None
OG0041445	1	1	None	None	None	None	None	None	None	None	None	None	None	None	None	None	None	None	None	None
OG0041446	1	1	None	None	None	None	None	None	None	None	None	None	None	None	None	None	None	None	None	None
OG0041447	1	1	None	None	None	None	None	None	None	None	None	None	None	None	None	None	None	None	None	None
OG0041448	1	1	None	None	None	None	None	None	None	None	None	None	None	None	None	None	None	None	None	None
OG0041449	1	1	None	None	None	None	None	None	None	None	None	None	None	None	None	None	None	None	None	None
OG0041450	1	1	None	None	None	None	None	None	None	None	None	None	None	None	None	None	None	None	None	None
OG0041451	1	1	None	None	None	None	None	None	None	None	None	None	None	None	None	None	None	None	None	None
OG0041452	1	1	None	None	None	None	None	None	None	None	None	None	None	None	None	None	None	None	None	None
OG0041453	1	1	None	None	None	None	None	None	None	None	None	None	None	None	None	None	None	None	None	None
OG0041454	1	1	None	None	None	None	None	None	None	None	None	None	None	None	None	None	None	None	None	None
OG0041455	1	1	None	None	None	None	None	None	None	None	None	None	None	None	None	None	None	None	None	None
OG0041456	1	1	None	None	None	None	None	None	None	None	None	None	None	None	None	None	None	None	None	None
OG0041457	1	1	None	None	None	None	None	None	None	None	None	None	None	None	None	None	None	None	None	None
OG0041458	1	1	None	None	None	None	None	None	None	None	None	None	None	None	SignalP-noTM	None	None	None	None	None
OG0041459	1	1	None	None	None	None	None	None	None	None	None	None	None	None	None	None	None	None	None	None
OG0041460	1	1	None	None	None	None	None	None	None	None	None	None	None	None	None	None	None	None	None	None
OG0041461	1	1	None	None	None	None	None	None	None	None	None	None	None	None	None	None	None	None	None	None
OG0041462	1	1	None	None	None	None	None	None	None	None	None	None	None	None	None	None	None	None	None	None
OG0041463	1	1	None	None	None	None	None	None	None	None	None	None	None	None	None	None	None	None	None	None
OG0041464	1	1	None	None	None	None	None	None	None	None	None	None	None	None	None	None	None	None	None	None
OG0041465	1	1	None	None	None	None	None	None	None	None	None	None	None	None	None	None	None	None	None	None
OG0041466	1	1	None	None	None	None	None	None	None	None	None	None	None	None	None	None	None	None	None	None
OG0041467	1	1	None	None	None	None	None	None	None	None	None	None	None	None	SignalP-noTM	None	None	None	None	None
OG0041468	1	1	None	None	None	None	None	None	None	None	None	None	None	None	SignalP-noTM	None	None	None	None	None
OG0041469	1	1	None	None	None	None	None	None	None	None	None	None	None	None	None	None	None	None	None	None
OG0041470	1	1	None	None	None	None	None	None	None	None	None	None	None	None	SignalP-noTM	None	None	None	None	None
OG0041471	1	1	None	None	None	None	None	None	None	None	None	None	None	None	None	None	None	None	None	None
OG0041472	1	1	None	None	None	None	None	None	None	None	None	None	None	None	None	None	None	None	None	None
OG0041473	1	1	None	None	None	None	None	None	None	None	None	None	None	None	None	None	None	None	None	None
OG0041474	1	1	None	None	None	None	None	None	None	None	None	None	None	None	SignalP-noTM	None	None	None	None	None
OG0041475	1	1	None	None	None	None	None	None	None	None	None	None	None	None	None	None	None	None	None	None
OG0041476	1	1	None	None	None	None	None	None	None	None	None	None	None	None	None	None	None	None	None	None
OG0041477	1	1	None	None	None	None	None	None	None	None	None	None	None	None	None	None	None	None	None	None
OG0041478	1	1	None	None	None	None	None	None	None	None	None	None	None	None	None	None	None	None	None	None
OG0041479	1	1	None	None	None	None	None	None	None	None	None	None	None	None	SignalP-TM	None	None	None	None	None
OG0041480	1	1	None	None	None	None	None	None	None	None	None	None	None	None	None	None	None	None	None	None
OG0041481	1	1	None	None	None	None	None	None	None	None	None	None	None	None	None	None	None	None	None	None
OG0041482	1	1	None	None	None	None	None	None	None	None	None	None	None	None	None	None	None	None	None	None
OG0041483	1	1	None	None	None	None	None	None	None	None	None	None	None	None	SignalP-noTM	None	None	None	None	None
OG0041484	1	1	None	None	None	None	None	None	None	None	None	None	None	None	None	None	None	None	None	None
OG0041485	1	1	None	None	None	None	None	None	None	None	None	None	None	None	None	None	None	None	None	None
OG0041486	1	1	None	None	None	None	None	None	None	None	None	None	None	None	None	None	None	None	None	None
OG0041487	1	1	None	None	None	None	None	None	None	None	None	None	None	None	None	None	KOG1187	Serine/threonine protein kinase	Signal transduction mechanisms	CELLULAR PROCESSES AND SIGNALING
OG0041488	1	1	None	None	None	None	None	None	None	None	None	None	None	None	None	None	None	None	None	None
OG0041489	1	1	None	None	None	None	None	None	None	None	None	None	None	None	SignalP-noTM	None	None	None	None	None
OG0041490	1	1	None	None	None	None	None	None	None	None	None	None	None	None	None	None	None	None	None	None
OG0041491	1	1	None	None	None	None	None	None	None	None	None	None	None	None	None	None	None	None	None	None
OG0041492	1	1	None	None	None	None	None	None	None	None	None	None	None	None	None	None	None	None	None	None
OG0041493	1	1	None	None	None	None	None	None	None	None	None	None	None	None	None	None	None	None	None	None
OG0041494	1	1	None	None	None	None	None	None	None	None	None	None	None	None	None	None	None	None	None	None
OG0041495	1	1	None	None	None	None	None	None	None	None	None	None	None	None	None	None	None	None	None	None
OG0041496	1	1	None	None	None	None	None	None	None	None	None	None	None	None	None	None	None	None	None	None
OG0041497	1	1	None	None	None	None	None	None	None	None	None	None	None	None	None	None	None	None	None	None
OG0041498	1	1	None	None	None	None	None	None	None	None	None	None	None	None	None	None	None	None	None	None
OG0041499	1	1	None	None	None	None	None	None	None	None	None	None	None	None	None	None	None	None	None	None
OG0041500	1	1	None	None	None	None	None	None	None	None	None	None	None	None	None	None	None	None	None	None
OG0041501	1	1	None	None	None	None	None	None	None	None	None	None	None	None	None	None	None	None	None	None
OG0041502	1	1	None	None	None	None	None	None	None	None	None	None	None	None	None	None	KOG0391	SNF2 family DNA-dependent ATPase	General function prediction only	POORLY CHARACTERIZED
OG0041503	1	1	None	None	None	None	None	None	None	None	None	None	None	None	None	None	None	None	None	None
OG0041504	1	1	None	None	None	None	None	None	None	None	None	None	None	None	None	None	None	None	None	None
OG0041505	1	1	None	None	None	None	None	None	None	None	None	None	None	None	None	None	None	None	None	None
OG0041506	1	1	None	None	None	None	None	None	None	None	None	None	None	None	None	None	None	None	None	None
OG0041507	1	1	None	None	None	None	None	None	None	None	None	None	None	None	None	None	None	None	None	None
OG0041508	1	1	None	None	None	None	None	None	None	None	None	None	None	None	None	None	None	None	None	None
OG0041509	1	1	None	None	None	None	None	None	None	None	None	None	None	None	None	None	None	None	None	None
OG0041510	1	1	None	None	None	None	None	None	None	None	None	None	None	None	None	None	None	None	None	None
OG0041511	1	1	None	None	None	None	None	None	None	None	None	None	None	None	None	None	None	None	None	None
OG0041512	1	1	None	None	None	None	None	None	None	None	None	None	None	None	None	None	None	None	None	None
OG0041513	1	1	None	None	None	None	None	None	None	None	None	None	None	None	None	None	None	None	None	None
OG0041514	1	1	None	None	None	None	None	None	None	None	None	None	None	None	None	None	None	None	None	None
OG0041515	1	1	None	None	IPR017896	Domain 4Fe-4S ferredoxin-type, iron-sulphur binding domain	PF13237	4Fe-4S dicluster domain	None	None	None	None	None	None	None	None	None	None	None	None
OG0041516	1	1	None	None	None	None	None	None	None	None	None	None	None	None	None	None	None	None	None	None
OG0041517	1	1	None	None	None	None	None	None	None	None	None	None	None	None	None	None	None	None	None	None
OG0041518	1	1	None	None	None	None	None	None	None	None	None	None	None	None	None	None	None	None	None	None
OG0041519	1	1	None	None	None	None	None	None	None	None	None	None	None	None	None	None	None	None	None	None
OG0041520	1	1	None	None	None	None	None	None	None	None	None	None	None	None	None	None	None	None	None	None
OG0041521	1	1	None	None	None	None	None	None	None	None	None	None	None	None	None	None	None	None	None	None
OG0041522	1	1	None	None	None	None	None	None	None	None	None	None	None	None	None	None	None	None	None	None
OG0041523	1	1	None	None	None	None	None	None	None	None	None	None	None	None	None	None	None	None	None	None
OG0041524	1	1	None	None	None	None	None	None	None	None	None	None	None	None	None	EffectorP	None	None	None	None
OG0041525	1	1	None	None	None	None	None	None	None	None	None	None	None	None	None	None	None	None	None	None
OG0041526	1	1	None	None	None	None	None	None	None	None	None	None	None	None	None	None	None	None	None	None
OG0041527	1	1	None	None	None	None	None	None	None	None	None	None	None	None	None	None	None	None	None	None
OG0041528	1	1	None	None	None	None	None	None	None	None	None	None	None	None	None	None	None	None	None	None
OG0041529	1	1	None	None	None	None	None	None	None	None	None	None	None	None	None	None	None	None	None	None
OG0041530	1	1	None	None	None	None	None	None	None	None	None	None	None	None	None	None	KOG2533	Permease of the major facilitator superfamily	Carbohydrate transport and metabolism	METABOLISM
OG0041531	1	1	None	None	None	None	None	None	None	None	None	None	None	None	None	None	None	None	None	None
OG0041532	1	1	None	None	None	None	None	None	None	None	None	None	None	None	SignalP-noTM	None	None	None	None	None
OG0041533	1	1	None	None	None	None	None	None	None	None	None	None	None	None	None	None	None	None	None	None
OG0041534	1	1	None	None	None	None	None	None	None	None	None	None	None	None	SignalP-noTM	None	None	None	None	None
OG0041535	1	1	None	None	None	None	None	None	None	None	None	None	None	None	SignalP-noTM	None	None	None	None	None
OG0041536	1	1	None	None	None	None	None	None	None	None	None	None	None	None	SignalP-noTM	EffectorP	None	None	None	None
OG0041537	1	1	None	None	None	None	None	None	None	None	None	None	None	None	None	None	None	None	None	None
OG0041538	1	1	None	None	None	None	None	None	None	None	None	None	None	None	None	None	None	None	None	None
OG0041539	1	1	None	None	None	None	None	None	None	None	None	None	None	None	None	None	None	None	None	None
OG0041540	1	1	None	None	None	None	None	None	None	None	None	None	None	None	None	None	None	None	None	None
OG0041541	1	1	None	None	None	None	None	None	None	None	None	None	None	None	None	None	None	None	None	None
OG0041542	1	1	None	None	None	None	None	None	None	None	None	None	None	None	None	None	None	None	None	None
OG0041543	1	1	None	None	None	None	None	None	None	None	None	None	None	None	None	None	None	None	None	None
OG0041544	1	1	None	None	None	None	None	None	None	None	None	None	None	None	None	None	None	None	None	None
OG0041545	1	1	None	None	None	None	None	None	None	None	None	None	None	None	None	None	None	None	None	None
OG0041546	1	1	None	None	None	None	None	None	None	None	None	None	None	None	SignalP-noTM	None	None	None	None	None
OG0041547	1	1	None	None	None	None	None	None	None	None	None	None	None	None	None	None	None	None	None	None
OG0041548	1	1	None	None	None	None	None	None	None	None	None	None	None	None	None	None	None	None	None	None
OG0041549	1	1	None	None	None	None	None	None	None	None	None	None	None	None	None	None	None	None	None	None
OG0041550	1	1	None	None	None	None	None	None	None	None	None	None	None	None	None	None	None	None	None	None
OG0041551	1	1	None	None	None	None	None	None	None	None	None	None	None	None	None	None	None	None	None	None
OG0041552	1	1	None	None	None	None	None	None	None	None	None	None	None	None	None	None	None	None	None	None
OG0041553	1	1	None	None	None	None	None	None	None	None	None	None	None	None	None	None	None	None	None	None
OG0041554	1	1	None	None	None	None	None	None	None	None	None	None	None	None	None	None	None	None	None	None
OG0041555	1	1	None	None	None	None	None	None	None	None	None	None	None	None	None	None	None	None	None	None
OG0041556	1	1	None	None	None	None	None	None	None	None	None	None	None	None	None	None	None	None	None	None
OG0041557	1	1	None	None	None	None	None	None	None	None	None	None	None	None	None	None	None	None	None	None
OG0041558	1	1	None	None	None	None	None	None	None	None	None	None	None	None	None	None	None	None	None	None
OG0041559	1	1	None	None	None	None	None	None	None	None	None	None	None	None	None	None	None	None	None	None
OG0041560	1	1	None	None	None	None	None	None	None	None	None	None	None	None	None	None	None	None	None	None
OG0041561	1	1	None	None	None	None	None	None	None	None	None	None	None	None	None	None	None	None	None	None
OG0041562	1	1	None	None	None	None	None	None	None	None	None	None	None	None	None	None	None	None	None	None
OG0041563	1	1	None	None	None	None	None	None	None	None	None	None	None	None	None	None	None	None	None	None
OG0041564	1	1	None	None	None	None	None	None	None	None	None	None	None	None	None	None	None	None	None	None
OG0041565	1	1	None	None	None	None	None	None	None	None	None	None	None	None	None	None	None	None	None	None
OG0041566	1	1	None	None	None	None	None	None	None	None	None	None	None	None	None	None	None	None	None	None
OG0041567	1	1	None	None	None	None	None	None	None	None	None	None	None	None	None	None	None	None	None	None
OG0041568	1	1	None	None	None	None	None	None	None	None	None	None	None	None	None	None	None	None	None	None
OG0041569	1	1	None	None	None	None	None	None	None	None	None	None	None	None	SignalP-TM	None	None	None	None	None
OG0041570	1	1	None	None	None	None	None	None	None	None	None	None	None	None	None	None	None	None	None	None
OG0041571	1	1	None	None	None	None	None	None	None	None	None	None	None	None	None	None	None	None	None	None
OG0041572	1	1	None	None	None	None	None	None	None	None	None	None	None	None	None	None	None	None	None	None
OG0041573	1	1	None	None	None	None	None	None	None	None	None	None	None	None	None	None	None	None	None	None
OG0041574	1	1	None	None	None	None	None	None	None	None	None	None	None	None	None	None	None	None	None	None
OG0041575	1	1	None	None	None	None	None	None	None	None	None	None	None	None	None	None	None	None	None	None
OG0041576	1	1	None	None	None	None	None	None	None	None	None	None	None	None	None	None	None	None	None	None
OG0041577	1	1	None	None	None	None	None	None	None	None	None	None	None	None	SignalP-noTM	None	None	None	None	None
OG0041578	1	1	None	None	None	None	None	None	None	None	None	None	None	None	None	None	KOG2572	Ribosome biogenesis protein - Nop58p/Nop5p	RNA processing and modification ; Translation, ribosomal structure and biogenesis	INFORMATION STORAGE AND PROCESSING; INFORMATION STORAGE AND PROCESSING
OG0041579	1	1	None	None	None	None	None	None	None	None	None	None	None	None	None	None	None	None	None	None
OG0041580	1	1	None	None	None	None	None	None	None	None	None	None	None	None	None	None	None	None	None	None
OG0041581	1	1	None	None	None	None	None	None	None	None	None	None	None	None	None	None	None	None	None	None
OG0041582	1	1	None	None	None	None	None	None	None	None	None	None	None	None	None	None	None	None	None	None
OG0041583	1	1	GO:0004519	endonuclease activity	IPR004860	Domain Homing endonuclease, LAGLIDADG	PF03161	LAGLIDADG DNA endonuclease family	None	None	None	None	None	None	None	None	None	None	None	None
OG0041584	1	1	None	None	None	None	None	None	None	None	None	None	None	None	None	None	None	None	None	None
OG0041585	1	1	None	None	None	None	None	None	None	None	None	None	None	None	None	None	KOG1038	Mitochondrial/chloroplast DNA-directed RNA polymerase RPO41, provides primers for DNA replication-initiation	Replication, recombination and repair; Transcription	INFORMATION STORAGE AND PROCESSING; INFORMATION STORAGE AND PROCESSING
OG0041586	1	1	None	None	None	None	None	None	None	None	None	None	None	None	SignalP-noTM	None	None	None	None	None
OG0041587	1	1	None	None	None	None	None	None	None	None	None	None	None	None	None	None	None	None	None	None
OG0041588	1	1	None	None	None	None	None	None	None	None	None	None	None	None	SignalP-noTM	None	None	None	None	None
OG0041589	1	1	None	None	None	None	None	None	None	None	None	None	None	None	None	None	None	None	None	None
OG0041590	1	1	None	None	None	None	None	None	None	None	None	None	None	None	None	None	None	None	None	None
OG0041591	1	1	None	None	None	None	None	None	None	None	None	None	None	None	None	None	None	None	None	None
OG0041592	1	1	None	None	None	None	None	None	None	None	None	None	None	None	None	None	None	None	None	None
OG0041593	1	1	None	None	None	None	None	None	None	None	None	None	None	None	None	None	None	None	None	None
OG0041594	1	1	None	None	None	None	None	None	None	None	None	None	None	None	None	None	None	None	None	None
OG0041595	1	1	None	None	None	None	None	None	None	None	None	None	None	None	SignalP-noTM	None	None	None	None	None
OG0041596	1	1	None	None	None	None	None	None	None	None	None	None	None	None	None	None	None	None	None	None
OG0041597	1	1	None	None	None	None	None	None	None	None	None	None	None	None	SignalP-noTM	None	None	None	None	None
OG0041598	1	1	None	None	None	None	None	None	None	None	None	None	None	None	None	None	None	None	None	None
OG0041599	1	1	None	None	None	None	None	None	None	None	None	None	None	None	None	None	None	None	None	None
OG0041600	1	1	None	None	None	None	None	None	None	None	None	None	None	None	None	None	None	None	None	None
OG0041601	1	1	None	None	None	None	None	None	None	None	None	None	None	None	None	None	None	None	None	None
OG0041602	1	1	None	None	None	None	None	None	None	None	None	None	None	None	None	None	None	None	None	None
OG0041603	1	1	None	None	None	None	None	None	None	None	None	None	None	None	None	None	None	None	None	None
OG0041604	1	1	None	None	None	None	None	None	None	None	None	None	None	None	None	None	None	None	None	None
OG0041605	1	1	None	None	None	None	None	None	None	None	None	None	None	None	None	None	None	None	None	None
OG0041606	1	1	None	None	None	None	None	None	None	None	None	None	None	None	SignalP-TM	None	None	None	None	None
OG0041607	1	1	None	None	None	None	None	None	None	None	None	None	None	None	None	None	None	None	None	None
OG0041608	1	1	None	None	None	None	None	None	None	None	None	None	None	None	None	None	None	None	None	None
OG0041609	1	1	None	None	None	None	None	None	None	None	None	None	None	None	None	None	None	None	None	None
OG0041610	1	1	None	None	None	None	None	None	None	None	None	None	None	None	None	None	None	None	None	None
OG0041611	1	1	None	None	None	None	None	None	None	None	None	None	None	None	SignalP-noTM	None	None	None	None	None
OG0041612	1	1	None	None	None	None	None	None	None	None	None	None	None	None	None	None	None	None	None	None
OG0041613	1	1	None	None	None	None	None	None	None	None	None	None	None	None	None	None	None	None	None	None
OG0041614	1	1	None	None	None	None	None	None	None	None	None	None	None	None	None	None	None	None	None	None
OG0041615	1	1	None	None	None	None	None	None	None	None	None	None	None	None	None	None	None	None	None	None
OG0041616	1	1	None	None	None	None	None	None	None	None	None	None	None	None	None	None	None	None	None	None
OG0041617	1	1	None	None	None	None	None	None	None	None	None	None	None	None	None	None	None	None	None	None
OG0041618	1	1	None	None	None	None	None	None	None	None	None	None	None	None	None	None	None	None	None	None
OG0041619	1	1	None	None	None	None	None	None	None	None	None	None	None	None	SignalP-noTM	None	None	None	None	None
OG0041620	1	1	None	None	None	None	None	None	None	None	None	None	None	None	None	None	None	None	None	None
OG0041621	1	1	None	None	None	None	None	None	None	None	None	None	None	None	None	None	None	None	None	None
OG0041622	1	1	None	None	None	None	None	None	None	None	None	None	None	None	SignalP-noTM	None	None	None	None	None
OG0041623	1	1	None	None	None	None	None	None	None	None	None	None	None	None	SignalP-noTM	None	None	None	None	None
OG0041624	1	1	None	None	None	None	None	None	None	None	None	None	None	None	None	None	None	None	None	None
OG0041625	1	1	None	None	None	None	None	None	None	None	None	None	None	None	None	None	None	None	None	None
OG0041626	1	1	None	None	None	None	None	None	None	None	None	None	None	None	None	None	None	None	None	None
OG0041627	1	1	None	None	None	None	None	None	None	None	None	None	None	None	None	None	None	None	None	None
OG0041628	1	1	None	None	None	None	None	None	None	None	None	None	None	None	None	None	None	None	None	None
OG0041629	1	1	None	None	None	None	None	None	None	None	None	None	None	None	None	None	None	None	None	None
OG0041630	1	1	None	None	None	None	None	None	None	None	None	None	None	None	None	None	None	None	None	None
OG0041631	1	1	None	None	None	None	None	None	None	None	None	None	None	None	None	None	None	None	None	None
OG0041632	1	1	None	None	None	None	None	None	None	None	None	None	None	None	None	None	None	None	None	None
OG0041633	1	1	None	None	None	None	None	None	None	None	None	None	None	None	SignalP-noTM	None	None	None	None	None
OG0041634	1	1	None	None	None	None	None	None	None	None	None	None	None	None	SignalP-noTM	None	None	None	None	None
OG0041635	1	1	None	None	None	None	None	None	None	None	None	None	None	None	None	None	None	None	None	None
OG0041636	1	1	None	None	None	None	None	None	None	None	None	None	None	None	None	None	None	None	None	None
OG0041637	1	1	None	None	None	None	None	None	None	None	None	None	None	None	None	None	None	None	None	None
OG0041638	1	1	None	None	None	None	None	None	None	None	None	None	None	None	None	None	None	None	None	None
OG0041639	1	1	None	None	None	None	None	None	None	None	None	None	None	None	None	None	None	None	None	None
OG0041640	1	1	None	None	None	None	None	None	None	None	None	None	None	None	None	EffectorP	None	None	None	None
OG0041641	1	1	None	None	None	None	None	None	None	None	None	None	None	None	None	None	None	None	None	None
OG0041642	1	1	None	None	None	None	None	None	None	None	None	None	None	None	None	None	None	None	None	None
OG0041643	1	1	None	None	None	None	None	None	None	None	None	None	None	None	None	None	None	None	None	None
OG0041644	1	1	None	None	None	None	None	None	None	None	None	None	None	None	None	None	None	None	None	None
OG0041645	1	1	None	None	None	None	None	None	None	None	None	None	None	None	None	None	None	None	None	None
OG0041646	1	1	None	None	None	None	None	None	None	None	None	None	None	None	SignalP-noTM	None	None	None	None	None
OG0041647	1	1	None	None	None	None	None	None	None	None	None	None	None	None	None	None	None	None	None	None
OG0041648	1	1	None	None	None	None	None	None	None	None	None	None	None	None	None	None	None	None	None	None
OG0041649	1	1	None	None	None	None	None	None	None	None	None	None	None	None	None	None	None	None	None	None
OG0041650	1	1	None	None	None	None	None	None	None	None	None	None	None	None	None	None	None	None	None	None
OG0041651	1	1	None	None	None	None	None	None	None	None	None	None	None	None	SignalP-noTM	None	None	None	None	None
OG0041652	1	1	None	None	None	None	None	None	None	None	None	None	None	None	None	None	None	None	None	None
OG0041653	1	1	None	None	None	None	None	None	None	None	None	None	None	None	SignalP-noTM	None	None	None	None	None
OG0041654	1	1	None	None	None	None	None	None	None	None	None	None	None	None	None	None	None	None	None	None
OG0041655	1	1	None	None	None	None	None	None	None	None	None	None	None	None	None	EffectorP	None	None	None	None
OG0041656	1	1	None	None	None	None	None	None	None	None	None	None	None	None	None	None	None	None	None	None
OG0041657	1	1	None	None	None	None	None	None	None	None	None	None	None	None	None	None	None	None	None	None
OG0041658	1	1	None	None	None	None	None	None	None	None	None	None	None	None	None	EffectorP	None	None	None	None
OG0041659	1	1	None	None	None	None	None	None	None	None	None	None	None	None	SignalP-noTM	None	None	None	None	None
OG0041660	1	1	None	None	None	None	None	None	None	None	None	None	None	None	SignalP-noTM	None	None	None	None	None
OG0041661	1	1	None	None	None	None	None	None	None	None	None	None	None	None	None	None	None	None	None	None
OG0041662	1	1	None	None	None	None	None	None	None	None	None	None	None	None	SignalP-noTM	EffectorP	None	None	None	None
OG0041663	1	1	None	None	None	None	None	None	None	None	None	None	None	None	SignalP-TM	None	None	None	None	None
OG0041664	1	1	None	None	None	None	None	None	None	None	None	None	None	None	None	None	None	None	None	None
OG0041665	1	1	None	None	None	None	None	None	None	None	None	None	None	None	SignalP-noTM	None	None	None	None	None
OG0041666	1	1	None	None	None	None	None	None	None	None	None	None	None	None	None	None	None	None	None	None
OG0041667	1	1	None	None	None	None	None	None	None	None	None	None	None	None	None	None	None	None	None	None
OG0041668	1	1	None	None	None	None	None	None	None	None	None	None	None	None	None	None	None	None	None	None
OG0041669	1	1	None	None	None	None	None	None	None	None	None	None	None	None	None	None	None	None	None	None
OG0041670	1	1	None	None	None	None	None	None	None	None	None	None	None	None	None	None	None	None	None	None
OG0041671	1	1	None	None	None	None	None	None	None	None	None	None	None	None	SignalP-noTM	None	None	None	None	None
OG0041672	1	1	None	None	None	None	None	None	None	None	None	None	None	None	None	None	None	None	None	None
OG0041673	1	1	None	None	None	None	None	None	None	None	None	None	None	None	None	None	None	None	None	None
OG0041674	1	1	None	None	None	None	None	None	None	None	None	None	None	None	None	None	None	None	None	None
OG0041675	1	1	None	None	None	None	None	None	None	None	None	None	None	None	None	None	None	None	None	None
OG0041676	1	1	None	None	None	None	None	None	None	None	None	None	None	None	None	None	None	None	None	None
OG0041677	1	1	None	None	None	None	None	None	None	None	None	None	None	None	None	None	None	None	None	None
OG0041678	1	1	None	None	None	None	None	None	None	None	None	None	None	None	None	None	None	None	None	None
OG0041679	1	1	None	None	IPR021102	Family Peptide-N4-(N-acetyl-beta-glucosaminyl)asparagine amidase A	PF12222	Peptide N-acetyl-beta-D-glucosaminyl asparaginase amidase A	None	None	None	None	None	None	None	None	None	None	None	None
OG0041680	1	1	None	None	None	None	None	None	None	None	None	None	None	None	None	None	None	None	None	None
OG0041681	1	1	None	None	None	None	None	None	None	None	None	None	None	None	None	None	None	None	None	None
OG0041682	1	1	None	None	None	None	None	None	None	None	None	None	None	None	None	None	None	None	None	None
OG0041683	1	1	None	None	None	None	None	None	None	None	None	None	None	None	None	None	None	None	None	None
OG0041684	1	1	None	None	None	None	None	None	None	None	None	None	None	None	None	None	None	None	None	None
OG0041685	1	1	None	None	None	None	None	None	None	None	None	None	None	None	None	None	None	None	None	None
OG0041686	1	1	None	None	None	None	None	None	None	None	None	None	None	None	SignalP-noTM	None	None	None	None	None
OG0041687	1	1	None	None	None	None	None	None	None	None	None	None	None	None	None	None	None	None	None	None
OG0041688	1	1	None	None	None	None	None	None	None	None	None	None	None	None	SignalP-noTM	None	None	None	None	None
OG0041689	1	1	None	None	None	None	None	None	None	None	None	None	None	None	SignalP-TM	None	None	None	None	None
OG0041690	1	1	None	None	None	None	None	None	None	None	None	None	None	None	None	None	None	None	None	None
OG0041691	1	1	None	None	None	None	None	None	None	None	None	None	None	None	None	None	None	None	None	None
OG0041692	1	1	None	None	None	None	None	None	None	None	None	None	None	None	None	None	None	None	None	None
OG0041693	1	1	None	None	None	None	None	None	None	None	None	None	None	None	None	None	None	None	None	None
OG0041694	1	1	None	None	IPR028144	Domain Cysteine-rich transmembrane CYSTM domain	PF12734	Cysteine-rich TM module stress tolerance	None	None	None	None	None	None	None	None	None	None	None	None
OG0041695	1	1	None	None	None	None	None	None	None	None	None	None	None	None	SignalP-noTM	None	None	None	None	None
OG0041696	1	1	None	None	None	None	None	None	None	None	None	None	None	None	None	None	None	None	None	None
OG0041697	1	1	None	None	None	None	None	None	None	None	None	None	None	None	SignalP-TM	None	None	None	None	None
OG0041698	1	1	None	None	None	None	None	None	None	None	None	None	None	None	None	None	None	None	None	None
OG0041699	1	1	None	None	None	None	None	None	None	None	None	None	None	None	None	None	None	None	None	None
OG0041700	1	1	None	None	None	None	None	None	None	None	None	None	None	None	None	None	None	None	None	None
OG0041701	1	1	None	None	None	None	None	None	None	None	None	None	None	None	None	None	None	None	None	None
OG0041702	1	1	None	None	None	None	None	None	None	None	None	None	None	None	SignalP-noTM	None	None	None	None	None
OG0041703	1	1	None	None	None	None	None	None	None	None	None	None	None	None	SignalP-noTM	None	None	None	None	None
OG0041704	1	1	None	None	None	None	None	None	None	None	None	None	None	None	SignalP-noTM	None	None	None	None	None
OG0041705	1	1	None	None	None	None	None	None	None	None	None	None	None	None	None	None	None	None	None	None
OG0041706	1	1	None	None	None	None	None	None	None	None	None	None	None	None	SignalP-noTM	None	None	None	None	None
OG0041707	1	1	None	None	None	None	None	None	None	None	None	None	None	None	None	None	None	None	None	None
OG0041708	1	1	None	None	None	None	None	None	None	None	None	None	None	None	SignalP-noTM	None	None	None	None	None
OG0041709	1	1	None	None	None	None	None	None	None	None	None	None	None	None	None	None	None	None	None	None
OG0041710	1	1	None	None	None	None	None	None	None	None	None	None	None	None	None	None	None	None	None	None
OG0041711	1	1	None	None	None	None	None	None	None	None	None	None	None	None	SignalP-noTM	None	None	None	None	None
OG0041712	1	1	None	None	None	None	None	None	None	None	None	None	None	None	SignalP-noTM	None	None	None	None	None
OG0041713	1	1	None	None	None	None	None	None	None	None	None	None	None	None	SignalP-noTM	None	None	None	None	None
OG0041714	1	1	None	None	None	None	None	None	None	None	None	None	None	None	None	None	None	None	None	None
OG0041715	1	1	None	None	None	None	None	None	None	None	None	None	None	None	None	None	None	None	None	None
OG0041716	1	1	None	None	None	None	None	None	None	None	None	None	None	None	None	None	None	None	None	None
OG0041717	1	1	None	None	None	None	None	None	None	None	None	None	None	None	None	None	None	None	None	None
OG0041718	1	1	None	None	None	None	None	None	None	None	None	None	None	None	None	None	None	None	None	None
OG0041719	1	1	None	None	None	None	None	None	None	None	None	None	None	None	None	None	None	None	None	None
OG0041720	1	1	None	None	None	None	None	None	None	None	None	None	None	None	None	None	None	None	None	None
OG0041721	1	1	None	None	None	None	None	None	None	None	None	None	None	None	None	None	None	None	None	None
OG0041722	1	1	None	None	None	None	None	None	None	None	None	None	None	None	SignalP-noTM	None	None	None	None	None
OG0041723	1	1	None	None	None	None	None	None	None	None	None	None	None	None	None	None	None	None	None	None
OG0041724	1	1	None	None	None	None	None	None	None	None	None	None	None	None	None	None	None	None	None	None
OG0041725	1	1	None	None	None	None	None	None	None	None	None	None	None	None	None	None	None	None	None	None
OG0041726	1	1	None	None	None	None	None	None	None	None	None	None	None	None	None	None	None	None	None	None
OG0041727	1	1	None	None	None	None	None	None	None	None	None	None	None	None	None	None	None	None	None	None
OG0041728	1	1	None	None	None	None	None	None	None	None	None	None	None	None	None	None	None	None	None	None
OG0041729	1	1	None	None	None	None	None	None	None	None	None	None	None	None	SignalP-noTM	None	None	None	None	None
OG0041730	1	1	None	None	None	None	None	None	None	None	None	None	None	None	SignalP-noTM	EffectorP	None	None	None	None
OG0041731	1	1	None	None	None	None	None	None	None	None	None	None	None	None	None	None	None	None	None	None
OG0041732	1	1	None	None	None	None	None	None	None	None	None	None	None	None	None	None	None	None	None	None
OG0041733	1	1	None	None	None	None	None	None	None	None	None	None	None	None	SignalP-noTM	None	None	None	None	None
OG0041734	1	1	None	None	None	None	None	None	None	None	None	None	None	None	None	None	None	None	None	None
OG0041735	1	1	None	None	None	None	None	None	None	None	None	None	None	None	None	None	None	None	None	None
OG0041736	1	1	None	None	None	None	None	None	None	None	None	None	None	None	None	None	None	None	None	None
OG0041737	1	1	None	None	None	None	None	None	None	None	None	None	None	None	None	None	None	None	None	None
OG0041738	1	1	None	None	None	None	None	None	None	None	None	None	None	None	None	None	None	None	None	None
OG0041739	1	1	None	None	None	None	None	None	None	None	None	None	None	None	None	None	None	None	None	None
OG0041740	1	1	None	None	None	None	None	None	None	None	None	None	None	None	None	None	None	None	None	None
OG0041741	1	1	None	None	None	None	None	None	None	None	None	None	None	None	None	None	None	None	None	None
OG0041742	1	1	None	None	None	None	None	None	None	None	None	None	None	None	None	None	None	None	None	None
OG0041743	1	1	None	None	None	None	None	None	None	None	None	None	None	None	None	None	None	None	None	None
OG0041744	1	1	None	None	None	None	None	None	None	None	None	None	None	None	None	None	None	None	None	None
OG0041745	1	1	None	None	None	None	None	None	None	None	None	None	None	None	None	None	None	None	None	None
OG0041746	1	1	None	None	None	None	None	None	None	None	None	None	None	None	None	None	None	None	None	None
OG0041747	1	1	None	None	None	None	None	None	None	None	None	None	None	None	None	None	None	None	None	None
OG0041748	1	1	None	None	IPR000533	Family Tropomyosin	PF12718	Tropomyosin like	None	None	None	None	None	None	None	None	KOG1003	Actin filament-coating protein tropomyosin	Cytoskeleton	CELLULAR PROCESSES AND SIGNALING
OG0041749	1	1	None	None	None	None	None	None	None	None	None	None	None	None	None	None	None	None	None	None
OG0041750	1	1	None	None	None	None	None	None	None	None	None	None	None	None	SignalP-noTM	EffectorP	None	None	None	None
OG0041751	1	1	None	None	None	None	None	None	None	None	None	None	None	None	SignalP-noTM	None	None	None	None	None
OG0041752	1	1	None	None	None	None	None	None	None	None	None	None	None	None	None	EffectorP	None	None	None	None
OG0041753	1	1	None	None	None	None	None	None	None	None	None	None	None	None	SignalP-noTM	EffectorP	None	None	None	None
OG0041754	1	1	None	None	None	None	None	None	None	None	None	None	None	None	None	None	None	None	None	None
OG0041755	1	1	None	None	None	None	None	None	None	None	None	None	None	None	None	None	None	None	None	None
OG0041756	1	1	None	None	None	None	None	None	None	None	None	None	None	None	SignalP-noTM	EffectorP	None	None	None	None
OG0041757	1	1	None	None	None	None	None	None	None	None	None	None	None	None	SignalP-noTM	None	None	None	None	None
OG0041758	1	1	None	None	None	None	None	None	None	None	None	None	None	None	None	None	None	None	None	None
OG0041759	1	1	None	None	None	None	None	None	None	None	None	None	None	None	SignalP-noTM	None	None	None	None	None
OG0041760	1	1	None	None	None	None	None	None	None	None	None	None	None	None	None	None	None	None	None	None
OG0041761	1	1	None	None	None	None	None	None	None	None	None	None	None	None	None	EffectorP	None	None	None	None
OG0041762	1	1	None	None	None	None	None	None	None	None	None	None	None	None	SignalP-noTM	None	None	None	None	None
OG0041763	1	1	None	None	None	None	None	None	None	None	None	None	None	None	None	None	None	None	None	None
OG0041764	1	1	None	None	None	None	None	None	None	None	None	None	None	None	None	None	None	None	None	None
OG0041765	1	1	None	None	None	None	None	None	None	None	None	None	None	None	None	None	None	None	None	None
OG0041766	1	1	None	None	None	None	None	None	None	None	None	None	None	None	SignalP-noTM	EffectorP	None	None	None	None
OG0041767	1	1	None	None	None	None	None	None	None	None	None	None	None	None	None	None	None	None	None	None
OG0041768	1	1	None	None	None	None	None	None	None	None	None	None	None	None	None	None	None	None	None	None
OG0041769	1	1	None	None	None	None	None	None	None	None	None	None	None	None	None	None	None	None	None	None
OG0041770	1	1	None	None	None	None	None	None	None	None	None	None	None	None	SignalP-noTM	EffectorP	None	None	None	None
OG0041771	1	1	None	None	None	None	None	None	None	None	None	None	None	None	SignalP-noTM	None	None	None	None	None
OG0041772	1	1	None	None	None	None	None	None	None	None	None	None	None	None	None	None	None	None	None	None
OG0041773	1	1	None	None	None	None	None	None	None	None	None	None	None	None	None	None	None	None	None	None
OG0041774	1	1	None	None	None	None	None	None	None	None	None	None	None	None	SignalP-noTM	None	None	None	None	None
OG0041775	1	1	None	None	None	None	None	None	None	None	None	None	None	None	None	None	None	None	None	None
OG0041776	1	1	None	None	None	None	None	None	None	None	None	None	None	None	None	None	None	None	None	None
OG0041777	1	1	None	None	None	None	None	None	None	None	None	None	None	None	SignalP-noTM	None	None	None	None	None
OG0041778	1	1	None	None	None	None	None	None	None	None	None	None	None	None	SignalP-noTM	None	None	None	None	None
OG0041779	1	1	None	None	None	None	None	None	None	None	None	None	None	None	SignalP-noTM	None	None	None	None	None
OG0041780	1	1	None	None	None	None	None	None	None	None	None	None	None	None	SignalP-TM	None	None	None	None	None
OG0041781	1	1	None	None	None	None	None	None	None	None	None	None	None	None	None	None	None	None	None	None
OG0041782	1	1	None	None	None	None	None	None	None	None	None	None	None	None	None	None	None	None	None	None
OG0041783	1	1	None	None	None	None	None	None	None	None	None	None	None	None	None	None	None	None	None	None
OG0041784	1	1	None	None	None	None	None	None	None	None	None	None	None	None	None	EffectorP	None	None	None	None
OG0041785	1	1	None	None	None	None	None	None	None	None	None	None	None	None	SignalP-noTM	None	None	None	None	None
OG0041786	1	1	None	None	None	None	None	None	None	None	None	None	None	None	None	None	None	None	None	None
OG0041787	1	1	None	None	None	None	None	None	None	None	None	None	None	None	None	None	None	None	None	None
OG0041788	1	1	None	None	None	None	None	None	None	None	None	None	None	None	None	None	None	None	None	None
OG0041789	1	1	None	None	None	None	None	None	None	None	None	None	None	None	None	None	None	None	None	None
OG0041790	1	1	None	None	None	None	None	None	None	None	None	None	None	None	None	None	None	None	None	None
OG0041791	1	1	None	None	None	None	None	None	None	None	None	None	None	None	None	None	None	None	None	None
OG0041792	1	1	None	None	None	None	None	None	None	None	None	None	None	None	None	None	None	None	None	None
OG0041793	1	1	None	None	None	None	None	None	None	None	None	None	None	None	None	None	None	None	None	None
OG0041794	1	1	None	None	None	None	None	None	None	None	None	None	None	None	None	None	None	None	None	None
OG0041795	1	1	None	None	None	None	None	None	None	None	None	None	None	None	None	None	None	None	None	None
OG0041796	1	1	None	None	None	None	None	None	None	None	None	None	None	None	None	None	None	None	None	None
OG0041797	1	1	None	None	None	None	None	None	None	None	None	None	None	None	None	None	None	None	None	None
OG0041798	1	1	None	None	None	None	None	None	None	None	None	None	None	None	None	None	None	None	None	None
OG0041799	1	1	None	None	None	None	None	None	None	None	None	None	None	None	None	None	None	None	None	None
OG0041800	1	1	None	None	None	None	None	None	None	None	None	None	None	None	SignalP-noTM	None	None	None	None	None
OG0041801	1	1	None	None	None	None	None	None	None	None	None	None	None	None	SignalP-noTM	None	None	None	None	None
OG0041802	1	1	None	None	None	None	None	None	None	None	None	None	None	None	None	None	None	None	None	None
OG0041803	1	1	None	None	None	None	None	None	None	None	None	None	None	None	None	None	None	None	None	None
OG0041804	1	1	None	None	None	None	None	None	None	None	None	None	None	None	SignalP-noTM	None	None	None	None	None
OG0041805	1	1	None	None	None	None	None	None	None	None	None	None	None	None	None	None	None	None	None	None
OG0041806	1	1	None	None	None	None	None	None	None	None	None	None	None	None	None	None	None	None	None	None
OG0041807	1	1	None	None	None	None	None	None	None	None	None	None	None	None	SignalP-noTM	None	None	None	None	None
OG0041808	1	1	None	None	None	None	None	None	None	None	None	None	None	None	SignalP-noTM	EffectorP	None	None	None	None
OG0041809	1	1	None	None	None	None	None	None	None	None	None	None	None	None	None	None	None	None	None	None
OG0041810	1	1	None	None	None	None	None	None	None	None	None	None	None	None	None	None	None	None	None	None
OG0041811	1	1	None	None	None	None	None	None	None	None	None	None	None	None	SignalP-noTM	EffectorP	None	None	None	None
OG0041812	1	1	None	None	None	None	None	None	None	None	None	None	None	None	None	None	None	None	None	None
OG0041813	1	1	None	None	None	None	None	None	None	None	None	None	None	None	None	None	None	None	None	None
OG0041814	1	1	None	None	None	None	None	None	None	None	None	None	None	None	None	None	None	None	None	None
OG0041815	1	1	None	None	None	None	None	None	None	None	None	None	None	None	None	None	None	None	None	None
OG0041816	1	1	None	None	None	None	None	None	None	None	None	None	None	None	None	None	None	None	None	None
OG0041817	1	1	None	None	None	None	None	None	None	None	None	None	None	None	None	None	None	None	None	None
OG0041818	1	1	None	None	None	None	None	None	None	None	None	None	None	None	None	None	None	None	None	None
OG0041819	1	1	None	None	None	None	None	None	None	None	None	None	None	None	None	None	None	None	None	None
OG0041820	1	1	None	None	None	None	None	None	None	None	None	None	None	None	SignalP-noTM	None	None	None	None	None
OG0041821	1	1	None	None	None	None	None	None	None	None	None	None	None	None	None	None	None	None	None	None
OG0041822	1	1	None	None	None	None	None	None	None	None	None	None	None	None	None	None	None	None	None	None
OG0041823	1	1	None	None	None	None	None	None	None	None	None	None	None	None	None	None	None	None	None	None
OG0041824	1	1	None	None	None	None	None	None	None	None	None	None	None	None	None	None	None	None	None	None
OG0041825	1	1	None	None	None	None	None	None	None	None	None	None	None	None	SignalP-noTM	None	None	None	None	None
OG0041826	1	1	None	None	None	None	None	None	None	None	None	None	None	None	SignalP-noTM	EffectorP	None	None	None	None
OG0041827	1	1	None	None	None	None	None	None	None	None	None	None	None	None	SignalP-noTM	None	None	None	None	None
OG0041828	1	1	None	None	None	None	None	None	None	None	None	None	None	None	SignalP-noTM	None	None	None	None	None
OG0041829	1	1	None	None	None	None	None	None	None	None	None	None	None	None	None	None	None	None	None	None
OG0041830	1	1	None	None	None	None	None	None	None	None	None	None	None	None	None	None	None	None	None	None
OG0041831	1	1	None	None	None	None	None	None	None	None	None	None	None	None	SignalP-noTM	None	None	None	None	None
OG0041832	1	1	None	None	None	None	None	None	None	None	None	None	None	None	None	None	None	None	None	None
OG0041833	1	1	None	None	None	None	None	None	None	None	None	None	None	None	None	None	None	None	None	None
OG0041834	1	1	None	None	None	None	None	None	None	None	None	None	None	None	SignalP-noTM	None	None	None	None	None
OG0041835	1	1	None	None	None	None	None	None	None	None	None	None	None	None	None	None	None	None	None	None
OG0041836	1	1	None	None	None	None	None	None	None	None	None	None	None	None	SignalP-noTM	EffectorP	None	None	None	None
OG0041837	1	1	None	None	None	None	None	None	None	None	None	None	None	None	None	None	None	None	None	None
OG0041838	1	1	None	None	None	None	None	None	None	None	None	None	None	None	None	None	None	None	None	None
OG0041839	1	1	None	None	None	None	None	None	None	None	None	None	None	None	SignalP-noTM	None	None	None	None	None
OG0041840	1	1	None	None	None	None	None	None	None	None	None	None	None	None	None	EffectorP	None	None	None	None
OG0041841	1	1	None	None	None	None	None	None	None	None	None	None	None	None	SignalP-TM	None	None	None	None	None
OG0041842	1	1	None	None	None	None	None	None	None	None	None	None	None	None	None	EffectorP	None	None	None	None
OG0041843	1	1	None	None	None	None	None	None	None	None	None	None	None	None	None	None	None	None	None	None
OG0041844	1	1	None	None	None	None	None	None	None	None	None	None	None	None	None	None	None	None	None	None
OG0041845	1	1	None	None	None	None	None	None	None	None	None	None	None	None	None	None	None	None	None	None
OG0041846	1	1	None	None	None	None	None	None	None	None	None	None	None	None	None	None	None	None	None	None
OG0041847	1	1	None	None	None	None	None	None	None	None	None	None	None	None	SignalP-noTM	None	None	None	None	None
OG0041848	1	1	None	None	None	None	None	None	None	None	None	None	None	None	SignalP-noTM	None	None	None	None	None
OG0041849	1	1	None	None	None	None	None	None	None	None	None	None	None	None	None	None	None	None	None	None
OG0041850	1	1	None	None	None	None	None	None	None	None	None	None	None	None	None	None	None	None	None	None
OG0041851	1	1	None	None	None	None	None	None	None	None	None	None	None	None	SignalP-noTM	None	None	None	None	None
OG0041852	1	1	None	None	None	None	None	None	None	None	None	None	None	None	None	None	None	None	None	None
OG0041853	1	1	None	None	None	None	None	None	None	None	None	None	None	None	None	None	None	None	None	None
OG0041854	1	1	None	None	None	None	None	None	None	None	None	None	None	None	None	None	None	None	None	None
OG0041855	1	1	None	None	None	None	None	None	None	None	None	None	None	None	None	None	None	None	None	None
OG0041856	1	1	None	None	None	None	None	None	None	None	None	None	None	None	None	None	None	None	None	None
OG0041857	1	1	None	None	None	None	None	None	None	None	None	None	None	None	None	None	None	None	None	None
OG0041858	1	1	None	None	None	None	None	None	None	None	None	None	None	None	SignalP-noTM	None	None	None	None	None
OG0041859	1	1	None	None	None	None	None	None	None	None	None	None	None	None	None	None	None	None	None	None
OG0041860	1	1	None	None	None	None	None	None	None	None	None	None	None	None	SignalP-TM	None	None	None	None	None
OG0041861	1	1	None	None	None	None	None	None	None	None	None	None	None	None	None	None	None	None	None	None
OG0041862	1	1	None	None	None	None	None	None	None	None	None	None	None	None	None	None	None	None	None	None
OG0041863	1	1	None	None	None	None	None	None	None	None	None	None	None	None	None	None	None	None	None	None
OG0041864	1	1	None	None	None	None	None	None	None	None	None	None	None	None	None	None	None	None	None	None
OG0041865	1	1	None	None	None	None	None	None	None	None	None	None	None	None	SignalP-noTM	EffectorP	None	None	None	None
OG0041866	1	1	None	None	None	None	None	None	None	None	None	None	None	None	None	None	None	None	None	None
OG0041867	1	1	None	None	None	None	None	None	None	None	None	None	None	None	None	EffectorP	None	None	None	None
OG0041868	1	1	None	None	None	None	None	None	None	None	None	None	None	None	None	None	None	None	None	None
OG0041869	1	1	None	None	None	None	None	None	None	None	None	None	None	None	None	None	None	None	None	None
OG0041870	1	1	None	None	None	None	None	None	None	None	None	None	None	None	None	None	None	None	None	None
OG0041871	1	1	None	None	None	None	None	None	None	None	None	None	None	None	None	None	None	None	None	None
OG0041872	1	1	None	None	None	None	None	None	None	None	None	None	None	None	SignalP-noTM	None	None	None	None	None
OG0041873	1	1	None	None	None	None	None	None	None	None	None	None	None	None	SignalP-noTM	None	None	None	None	None
OG0041874	1	1	None	None	None	None	None	None	None	None	None	None	None	None	None	None	None	None	None	None
OG0041875	1	1	None	None	None	None	None	None	None	None	None	None	None	None	None	None	None	None	None	None
OG0041876	1	1	None	None	None	None	None	None	None	None	None	None	None	None	None	None	None	None	None	None
OG0041877	1	1	None	None	None	None	None	None	None	None	None	None	None	None	SignalP-noTM	None	None	None	None	None
OG0041878	1	1	None	None	None	None	None	None	None	None	None	None	None	None	SignalP-noTM	None	None	None	None	None
OG0041879	1	1	None	None	None	None	None	None	None	None	None	None	None	None	None	None	None	None	None	None
OG0041880	1	1	None	None	None	None	None	None	None	None	None	None	None	None	None	None	None	None	None	None
OG0041881	1	1	None	None	None	None	None	None	None	None	None	None	None	None	SignalP-noTM	None	None	None	None	None
OG0041882	1	1	None	None	None	None	None	None	None	None	None	None	None	None	None	None	None	None	None	None
OG0041883	1	1	None	None	None	None	None	None	None	None	None	None	None	None	None	None	None	None	None	None
OG0041884	1	1	None	None	None	None	None	None	None	None	None	None	None	None	SignalP-TM	None	None	None	None	None
OG0041885	1	1	None	None	None	None	None	None	None	None	None	None	None	None	None	None	None	None	None	None
OG0041886	1	1	None	None	None	None	None	None	None	None	None	None	None	None	SignalP-noTM	None	None	None	None	None
OG0041887	1	1	None	None	None	None	None	None	None	None	None	None	None	None	None	None	None	None	None	None
OG0041888	1	1	None	None	None	None	None	None	None	None	None	None	None	None	None	None	None	None	None	None
OG0041889	1	1	None	None	None	None	None	None	None	None	None	None	None	None	None	None	None	None	None	None
OG0041890	1	1	None	None	None	None	None	None	None	None	None	None	None	None	None	None	None	None	None	None
OG0041891	1	1	None	None	None	None	None	None	None	None	None	None	None	None	None	None	None	None	None	None
OG0041892	1	1	None	None	None	None	None	None	None	None	None	None	None	None	None	None	None	None	None	None
OG0041893	1	1	None	None	None	None	None	None	None	None	None	None	None	None	None	None	None	None	None	None
OG0041894	1	1	None	None	None	None	None	None	None	None	None	None	None	None	None	None	None	None	None	None
OG0041895	1	1	None	None	None	None	None	None	None	None	None	None	None	None	None	None	None	None	None	None
OG0041896	1	1	None	None	None	None	None	None	None	None	None	None	None	None	None	None	None	None	None	None
OG0041897	1	1	None	None	None	None	None	None	None	None	None	None	None	None	None	None	None	None	None	None
OG0041898	1	1	None	None	None	None	None	None	None	None	None	None	None	None	SignalP-noTM	EffectorP	None	None	None	None
OG0041899	1	1	None	None	None	None	None	None	None	None	None	None	None	None	None	None	None	None	None	None
OG0041900	1	1	None	None	None	None	None	None	None	None	None	None	None	None	None	None	None	None	None	None
OG0041901	1	1	None	None	None	None	None	None	None	None	None	None	None	None	None	None	None	None	None	None
OG0041902	1	1	None	None	None	None	None	None	None	None	None	None	None	None	None	None	None	None	None	None
OG0041903	1	1	None	None	None	None	None	None	None	None	None	None	None	None	SignalP-noTM	None	None	None	None	None
OG0041904	1	1	None	None	None	None	None	None	None	None	None	None	None	None	None	None	None	None	None	None
OG0041905	1	1	None	None	None	None	None	None	None	None	None	None	None	None	None	None	None	None	None	None
OG0041906	1	1	None	None	None	None	None	None	None	None	None	None	None	None	None	None	None	None	None	None
OG0041907	1	1	None	None	None	None	None	None	None	None	None	None	None	None	None	EffectorP	None	None	None	None
OG0041908	1	1	None	None	None	None	None	None	None	None	None	None	None	None	None	None	None	None	None	None
OG0041909	1	1	None	None	None	None	None	None	None	None	None	None	None	None	None	None	None	None	None	None
OG0041910	1	1	None	None	None	None	None	None	None	None	None	None	None	None	None	None	None	None	None	None
OG0041911	1	1	None	None	None	None	None	None	None	None	None	None	None	None	SignalP-noTM	None	None	None	None	None
OG0041912	1	1	None	None	None	None	None	None	None	None	None	None	None	None	None	None	None	None	None	None
OG0041913	1	1	None	None	None	None	None	None	None	None	None	None	None	None	None	None	None	None	None	None
OG0041914	1	1	None	None	None	None	None	None	None	None	None	None	None	None	None	None	None	None	None	None
OG0041915	1	1	None	None	None	None	None	None	None	None	None	None	None	None	SignalP-noTM	None	None	None	None	None
OG0041916	1	1	None	None	None	None	None	None	None	None	None	None	None	None	None	None	None	None	None	None
OG0041917	1	1	None	None	None	None	None	None	None	None	None	None	None	None	None	None	None	None	None	None
OG0041918	1	1	None	None	None	None	None	None	None	None	None	None	None	None	None	None	None	None	None	None
OG0041919	1	1	None	None	None	None	None	None	None	None	None	None	None	None	SignalP-noTM	None	None	None	None	None
OG0041920	1	1	None	None	None	None	None	None	None	None	None	None	None	None	None	None	None	None	None	None
OG0041921	1	1	None	None	None	None	None	None	None	None	None	None	None	None	SignalP-noTM	None	None	None	None	None
OG0041922	1	1	None	None	None	None	None	None	None	None	None	None	None	None	None	None	None	None	None	None
OG0041923	1	1	None	None	None	None	None	None	None	None	None	None	None	None	None	None	None	None	None	None
OG0041924	1	1	None	None	None	None	None	None	None	None	None	None	None	None	None	None	None	None	None	None
OG0041925	1	1	None	None	None	None	None	None	None	None	None	None	None	None	None	None	None	None	None	None
OG0041926	1	1	None	None	None	None	None	None	None	None	None	None	None	None	None	None	None	None	None	None
OG0041927	1	1	None	None	None	None	None	None	None	None	None	None	None	None	None	None	None	None	None	None
OG0041928	1	1	None	None	None	None	None	None	None	None	None	None	None	None	None	None	KOG0254	Predicted transporter (major facilitator superfamily)	General function prediction only	POORLY CHARACTERIZED
OG0041929	1	1	None	None	None	None	None	None	None	None	None	None	None	None	None	None	None	None	None	None
OG0041930	1	1	None	None	None	None	None	None	None	None	None	None	None	None	None	None	None	None	None	None
OG0041931	1	1	None	None	None	None	None	None	None	None	None	None	None	None	None	None	None	None	None	None
OG0041932	1	1	None	None	None	None	None	None	None	None	None	None	None	None	None	None	None	None	None	None
OG0041933	1	1	None	None	None	None	None	None	None	None	None	None	None	None	None	None	None	None	None	None
OG0041934	1	1	None	None	None	None	None	None	None	None	None	None	None	None	None	None	None	None	None	None
OG0041935	1	1	None	None	None	None	None	None	None	None	None	None	None	None	None	None	None	None	None	None
OG0041936	1	1	None	None	None	None	None	None	None	None	None	None	None	None	SignalP-noTM	None	None	None	None	None
OG0041937	1	1	None	None	None	None	None	None	None	None	None	None	None	None	None	None	None	None	None	None
OG0041938	1	1	None	None	None	None	None	None	None	None	None	None	None	None	None	None	None	None	None	None
OG0041939	1	1	None	None	None	None	None	None	None	None	None	None	None	None	None	None	None	None	None	None
OG0041940	1	1	None	None	None	None	None	None	None	None	None	None	None	None	SignalP-TM	None	None	None	None	None
OG0041941	1	1	None	None	None	None	None	None	None	None	None	None	None	None	None	None	None	None	None	None
OG0041942	1	1	None	None	None	None	None	None	None	None	None	None	None	None	None	None	None	None	None	None
OG0041943	1	1	None	None	None	None	None	None	None	None	None	None	None	None	None	None	None	None	None	None
OG0041944	1	1	None	None	None	None	None	None	None	None	None	None	None	None	None	None	None	None	None	None
OG0041945	1	1	None	None	None	None	None	None	None	None	None	None	None	None	None	None	None	None	None	None
OG0041946	1	1	None	None	None	None	None	None	None	None	None	None	None	None	SignalP-noTM	None	None	None	None	None
OG0041947	1	1	None	None	None	None	None	None	None	None	None	None	None	None	None	None	None	None	None	None
OG0041948	1	1	None	None	None	None	None	None	None	None	None	None	None	None	None	None	None	None	None	None
OG0041949	1	1	None	None	None	None	None	None	None	None	None	None	None	None	None	None	None	None	None	None
OG0041950	1	1	None	None	None	None	None	None	None	None	None	None	None	None	None	None	None	None	None	None
OG0041951	1	1	None	None	None	None	None	None	None	None	None	None	None	None	None	None	None	None	None	None
OG0041952	1	1	None	None	None	None	None	None	None	None	None	None	None	None	None	None	None	None	None	None
OG0041953	1	1	None	None	None	None	None	None	None	None	None	None	None	None	None	None	None	None	None	None
OG0041954	1	1	None	None	None	None	None	None	None	None	None	None	None	None	None	None	None	None	None	None
OG0041955	1	1	None	None	None	None	None	None	None	None	None	None	None	None	None	None	None	None	None	None
OG0041956	1	1	None	None	None	None	None	None	None	None	None	None	None	None	None	None	None	None	None	None
OG0041957	1	1	None	None	None	None	None	None	None	None	None	None	None	None	None	None	None	None	None	None
OG0041958	1	1	None	None	None	None	None	None	None	None	None	None	None	None	None	None	None	None	None	None
OG0041959	1	1	None	None	None	None	None	None	None	None	None	None	None	None	None	None	None	None	None	None
OG0041960	1	1	None	None	None	None	None	None	None	None	None	None	None	None	SignalP-noTM	None	None	None	None	None
OG0041961	1	1	None	None	None	None	None	None	None	None	None	None	None	None	None	None	None	None	None	None
OG0041962	1	1	None	None	None	None	None	None	None	None	None	None	None	None	None	None	None	None	None	None
OG0041963	1	1	None	None	None	None	None	None	None	None	None	None	None	None	None	None	None	None	None	None
OG0041964	1	1	None	None	None	None	None	None	None	None	None	None	None	None	None	None	None	None	None	None
OG0041965	1	1	None	None	None	None	None	None	None	None	None	None	None	None	None	None	None	None	None	None
OG0041966	1	1	None	None	None	None	None	None	None	None	None	None	None	None	None	None	None	None	None	None
OG0041967	1	1	None	None	None	None	None	None	None	None	None	None	None	None	None	None	None	None	None	None
OG0041968	1	1	None	None	None	None	None	None	None	None	None	None	None	None	None	None	None	None	None	None
OG0041969	1	1	None	None	None	None	None	None	None	None	None	None	None	None	None	None	None	None	None	None
OG0041970	1	1	None	None	None	None	None	None	None	None	None	None	None	None	None	None	None	None	None	None
OG0041971	1	1	None	None	None	None	None	None	None	None	None	None	None	None	None	None	None	None	None	None
OG0041972	1	1	None	None	None	None	None	None	None	None	None	None	None	None	None	None	None	None	None	None
OG0041973	1	1	None	None	None	None	None	None	None	None	None	None	None	None	None	None	None	None	None	None
OG0041974	1	1	None	None	None	None	None	None	None	None	None	None	None	None	None	None	None	None	None	None
OG0041975	1	1	None	None	None	None	None	None	None	None	None	None	None	None	None	None	None	None	None	None
OG0041976	1	1	None	None	None	None	None	None	None	None	None	None	None	None	None	None	None	None	None	None
OG0041977	1	1	None	None	None	None	None	None	None	None	None	None	None	None	None	None	None	None	None	None
OG0041978	1	1	None	None	None	None	None	None	None	None	None	None	None	None	None	EffectorP	None	None	None	None
OG0041979	1	1	None	None	None	None	None	None	None	None	None	None	None	None	SignalP-TM	None	None	None	None	None
OG0041980	1	1	None	None	None	None	None	None	None	None	None	None	None	None	None	None	None	None	None	None
OG0041981	1	1	None	None	None	None	None	None	None	None	None	None	None	None	None	None	None	None	None	None
OG0041982	1	1	None	None	None	None	None	None	None	None	None	None	None	None	None	None	None	None	None	None
OG0041983	1	1	None	None	None	None	None	None	None	None	None	None	None	None	None	None	None	None	None	None
OG0041984	1	1	None	None	None	None	None	None	None	None	None	None	None	None	None	None	None	None	None	None
OG0041985	1	1	None	None	None	None	None	None	None	None	None	None	None	None	None	None	None	None	None	None
OG0041986	1	1	None	None	None	None	None	None	None	None	None	None	None	None	None	None	None	None	None	None
OG0041987	1	1	None	None	None	None	None	None	None	None	None	None	None	None	None	None	None	None	None	None
OG0041988	1	1	None	None	None	None	None	None	None	None	None	None	None	None	None	None	None	None	None	None
OG0041989	1	1	None	None	None	None	None	None	None	None	None	None	None	None	None	None	None	None	None	None
OG0041990	1	1	None	None	None	None	None	None	None	None	None	None	None	None	None	None	None	None	None	None
OG0041991	1	1	None	None	None	None	None	None	None	None	None	None	None	None	None	None	None	None	None	None
OG0041992	1	1	None	None	None	None	None	None	None	None	None	None	None	None	None	None	None	None	None	None
OG0041993	1	1	None	None	None	None	None	None	None	None	None	None	None	None	None	None	None	None	None	None
OG0041994	1	1	None	None	None	None	None	None	None	None	None	None	None	None	None	None	None	None	None	None
OG0041995	1	1	None	None	None	None	None	None	None	None	None	None	None	None	None	None	None	None	None	None
OG0041996	1	1	None	None	None	None	None	None	None	None	None	None	None	None	None	None	None	None	None	None
OG0041997	1	1	None	None	None	None	None	None	None	None	None	None	None	None	None	None	None	None	None	None
OG0041998	1	1	None	None	None	None	None	None	None	None	None	None	None	None	None	None	None	None	None	None
OG0041999	1	1	None	None	None	None	None	None	None	None	None	None	None	None	None	None	None	None	None	None
OG0042000	1	1	None	None	None	None	None	None	None	None	None	None	None	None	None	None	None	None	None	None
OG0042001	1	1	None	None	None	None	None	None	None	None	None	None	None	None	None	EffectorP	None	None	None	None
OG0042002	1	1	None	None	None	None	None	None	None	None	None	None	None	None	SignalP-noTM	None	None	None	None	None
OG0042003	1	1	None	None	None	None	None	None	None	None	None	None	None	None	SignalP-noTM	None	None	None	None	None
OG0042004	1	1	None	None	None	None	None	None	None	None	None	None	None	None	None	None	None	None	None	None
OG0042005	1	1	None	None	None	None	None	None	None	None	None	None	None	None	None	None	None	None	None	None
OG0042006	1	1	None	None	IPR008704	Domain Zinc-binding loop region of homing endonuclease	PF05551	Zinc-binding loop region of homing endonuclease	None	None	None	None	None	None	None	None	None	None	None	None
OG0042007	1	1	None	None	None	None	None	None	None	None	None	None	None	None	None	None	None	None	None	None
OG0042008	1	1	None	None	IPR008704	Domain Zinc-binding loop region of homing endonuclease	PF05551	Zinc-binding loop region of homing endonuclease	None	None	None	None	None	None	None	None	None	None	None	None
OG0042009	1	1	None	None	None	None	None	None	None	None	None	None	None	None	None	None	None	None	None	None
OG0042010	1	1	None	None	None	None	None	None	None	None	None	None	None	None	None	None	None	None	None	None
OG0042011	1	1	None	None	None	None	None	None	None	None	None	None	None	None	None	None	None	None	None	None
OG0042012	1	1	None	None	None	None	None	None	None	None	None	None	None	None	None	None	None	None	None	None
OG0042013	1	1	None	None	None	None	None	None	None	None	None	None	None	None	None	None	KOG0453	Aconitase/homoaconitase (aconitase superfamily)	Amino acid transport and metabolism; Energy production and conversion	METABOLISM; METABOLISM
OG0042014	1	1	None	None	None	None	None	None	None	None	None	None	None	None	None	None	None	None	None	None
OG0042015	1	1	None	None	None	None	None	None	None	None	None	None	None	None	SignalP-noTM	None	None	None	None	None
OG0042016	1	1	None	None	None	None	None	None	None	None	None	None	None	None	None	None	None	None	None	None
OG0042017	1	1	None	None	None	None	None	None	None	None	None	None	None	None	None	None	None	None	None	None
OG0042018	1	1	None	None	None	None	None	None	None	None	None	None	None	None	None	None	None	None	None	None
OG0042019	1	1	None	None	None	None	None	None	None	None	None	None	None	None	None	None	None	None	None	None
OG0042020	1	1	None	None	None	None	None	None	None	None	None	None	None	None	None	None	None	None	None	None
OG0042021	1	1	None	None	None	None	None	None	None	None	None	None	None	None	None	None	None	None	None	None
OG0042022	1	1	None	None	None	None	None	None	None	None	None	None	None	None	None	None	None	None	None	None
OG0042023	1	1	None	None	None	None	None	None	None	None	None	None	None	None	SignalP-noTM	None	None	None	None	None
OG0042024	1	1	None	None	None	None	None	None	None	None	None	None	None	None	None	None	None	None	None	None
OG0042025	1	1	None	None	None	None	None	None	None	None	None	None	None	None	None	None	None	None	None	None
OG0042026	1	1	None	None	None	None	None	None	None	None	None	None	None	None	None	None	None	None	None	None
OG0042027	1	1	None	None	None	None	None	None	None	None	None	None	None	None	None	None	None	None	None	None
OG0042028	1	1	None	None	None	None	None	None	None	None	None	None	None	None	SignalP-TM	None	None	None	None	None
OG0042029	1	1	None	None	None	None	None	None	None	None	None	None	None	None	None	None	None	None	None	None
OG0042030	1	1	None	None	None	None	None	None	None	None	None	None	None	None	SignalP-noTM	None	None	None	None	None
OG0042031	1	1	None	None	None	None	None	None	None	None	None	None	None	None	None	None	None	None	None	None
OG0042032	1	1	None	None	None	None	None	None	None	None	None	None	None	None	SignalP-noTM	EffectorP	None	None	None	None
OG0042033	1	1	None	None	None	None	None	None	None	None	None	None	None	None	SignalP-noTM	None	None	None	None	None
OG0042034	1	1	None	None	None	None	None	None	None	None	None	None	None	None	SignalP-noTM	None	None	None	None	None
OG0042035	1	1	None	None	None	None	None	None	None	None	None	None	None	None	None	None	None	None	None	None
OG0042036	1	1	None	None	None	None	None	None	None	None	None	None	None	None	SignalP-noTM	EffectorP	None	None	None	None
OG0042037	1	1	None	None	None	None	None	None	None	None	None	None	None	None	None	None	None	None	None	None
OG0042038	1	1	None	None	None	None	None	None	None	None	None	None	None	None	None	None	None	None	None	None
OG0042039	1	1	None	None	None	None	None	None	None	None	None	None	None	None	SignalP-noTM	None	None	None	None	None
OG0042040	1	1	None	None	None	None	None	None	None	None	None	None	None	None	SignalP-noTM	None	None	None	None	None
OG0042041	1	1	None	None	None	None	None	None	None	None	None	None	None	None	SignalP-noTM	None	None	None	None	None
OG0042042	1	1	None	None	None	None	None	None	None	None	None	None	None	None	None	None	None	None	None	None
OG0042043	1	1	None	None	None	None	None	None	None	None	None	None	None	None	None	None	None	None	None	None
OG0042044	1	1	None	None	None	None	None	None	None	None	None	None	None	None	SignalP-noTM	EffectorP	None	None	None	None
OG0042045	1	1	None	None	None	None	None	None	None	None	None	None	None	None	None	None	None	None	None	None
OG0042046	1	1	None	None	None	None	None	None	None	None	None	None	None	None	SignalP-noTM	None	None	None	None	None
OG0042047	1	1	None	None	None	None	None	None	None	None	None	None	None	None	None	None	None	None	None	None
OG0042048	1	1	None	None	None	None	None	None	None	None	None	None	None	None	None	None	None	None	None	None
OG0042049	1	1	None	None	None	None	None	None	None	None	None	None	None	None	SignalP-noTM	None	None	None	None	None
OG0042050	1	1	None	None	None	None	None	None	None	None	None	None	None	None	None	None	None	None	None	None
OG0042051	1	1	None	None	None	None	None	None	None	None	None	None	None	None	None	None	None	None	None	None
OG0042052	1	1	None	None	None	None	None	None	None	None	None	None	None	None	None	None	None	None	None	None
OG0042053	1	1	None	None	None	None	None	None	None	None	None	None	None	None	None	None	None	None	None	None
OG0042054	1	1	None	None	None	None	None	None	None	None	None	None	None	None	SignalP-noTM	None	None	None	None	None
OG0042055	1	1	None	None	None	None	None	None	None	None	None	None	None	None	SignalP-TM	None	None	None	None	None
OG0042056	1	1	None	None	None	None	None	None	None	None	None	None	None	None	SignalP-TM	None	None	None	None	None
OG0042057	1	1	None	None	None	None	None	None	None	None	None	None	None	None	None	None	None	None	None	None
OG0042058	1	1	None	None	None	None	None	None	None	None	None	None	None	None	None	None	None	None	None	None
OG0042059	1	1	None	None	None	None	None	None	None	None	None	None	None	None	None	None	None	None	None	None
OG0042060	1	1	None	None	None	None	None	None	None	None	None	None	None	None	None	None	None	None	None	None
OG0042061	1	1	None	None	None	None	None	None	None	None	None	None	None	None	SignalP-noTM	None	None	None	None	None
OG0042062	1	1	None	None	None	None	None	None	None	None	None	None	None	None	None	None	None	None	None	None
OG0042063	1	1	None	None	None	None	None	None	None	None	None	None	None	None	SignalP-noTM	None	None	None	None	None
OG0042064	1	1	None	None	None	None	None	None	None	None	None	None	None	None	None	None	None	None	None	None
OG0042065	1	1	None	None	None	None	None	None	None	None	None	None	None	None	None	None	None	None	None	None
OG0042066	1	1	None	None	None	None	None	None	None	None	None	None	None	None	None	None	None	None	None	None
OG0042067	1	1	None	None	None	None	None	None	None	None	None	None	None	None	None	None	None	None	None	None
OG0042068	1	1	None	None	None	None	None	None	None	None	None	None	None	None	None	None	None	None	None	None
OG0042069	1	1	None	None	None	None	None	None	None	None	None	None	None	None	None	None	None	None	None	None
OG0042070	1	1	None	None	None	None	None	None	None	None	None	None	None	None	SignalP-noTM	None	None	None	None	None
OG0042071	1	1	None	None	None	None	None	None	None	None	None	None	None	None	None	None	None	None	None	None
OG0042072	1	1	None	None	None	None	None	None	None	None	None	None	None	None	SignalP-noTM	None	None	None	None	None
OG0042073	1	1	None	None	None	None	None	None	None	None	None	None	None	None	None	None	None	None	None	None
OG0042074	1	1	None	None	None	None	None	None	None	None	None	None	None	None	None	None	None	None	None	None
OG0042075	1	1	None	None	None	None	None	None	None	None	None	None	None	None	SignalP-noTM	None	None	None	None	None
OG0042076	1	1	None	None	None	None	None	None	None	None	None	None	None	None	None	None	None	None	None	None
OG0042077	1	1	None	None	None	None	None	None	None	None	None	None	None	None	None	None	None	None	None	None
OG0042078	1	1	None	None	None	None	None	None	None	None	None	None	None	None	None	None	None	None	None	None
OG0042079	1	1	None	None	None	None	None	None	None	None	None	None	None	None	None	None	None	None	None	None
OG0042080	1	1	None	None	None	None	None	None	None	None	None	None	None	None	None	None	None	None	None	None
OG0042081	1	1	None	None	None	None	None	None	None	None	None	None	None	None	None	None	None	None	None	None
OG0042082	1	1	None	None	None	None	None	None	None	None	None	None	None	None	None	None	None	None	None	None
OG0042083	1	1	None	None	None	None	None	None	None	None	None	None	None	None	None	None	None	None	None	None
OG0042084	1	1	None	None	None	None	None	None	None	None	None	None	None	None	None	None	None	None	None	None
OG0042085	1	1	GO:0006508;GO:0004198	proteolysis ;calcium-dependent cysteine-type endopeptidase activity	IPR001300	Domain Peptidase C2, calpain, catalytic domain	PF00648	Calpain family cysteine protease	None	None	None	None	None	None	None	None	None	None	None	None
OG0042086	1	1	None	None	None	None	None	None	None	None	None	None	None	None	SignalP-noTM	None	None	None	None	None
OG0042087	1	1	None	None	None	None	None	None	None	None	None	None	None	None	None	None	None	None	None	None
OG0042088	1	1	None	None	None	None	None	None	None	None	None	None	None	None	None	None	None	None	None	None
OG0042089	1	1	None	None	None	None	None	None	None	None	None	None	None	None	None	None	None	None	None	None
OG0042090	1	1	None	None	None	None	None	None	None	None	None	None	None	None	None	None	None	None	None	None
OG0042091	1	1	None	None	None	None	None	None	None	None	None	None	None	None	None	None	None	None	None	None
OG0042092	1	1	None	None	None	None	None	None	None	None	None	None	None	None	None	None	None	None	None	None
OG0042093	1	1	None	None	None	None	None	None	None	None	None	None	None	None	None	None	None	None	None	None
OG0042094	1	1	None	None	None	None	None	None	None	None	None	None	None	None	SignalP-noTM	None	None	None	None	None
OG0042095	1	1	None	None	None	None	None	None	None	None	None	None	None	None	None	None	None	None	None	None
OG0042096	1	1	None	None	None	None	None	None	None	None	None	None	None	None	None	None	None	None	None	None
OG0042097	1	1	None	None	None	None	None	None	None	None	None	None	None	None	None	None	None	None	None	None
OG0042098	1	1	None	None	None	None	None	None	None	None	None	None	None	None	None	None	None	None	None	None
OG0042099	1	1	None	None	None	None	None	None	None	None	None	None	None	None	None	None	None	None	None	None
OG0042100	1	1	None	None	None	None	None	None	None	None	None	None	None	None	None	None	None	None	None	None
OG0042101	1	1	None	None	None	None	None	None	None	None	None	None	None	None	SignalP-noTM	None	None	None	None	None
OG0042102	1	1	None	None	None	None	None	None	None	None	None	None	None	None	None	None	None	None	None	None
OG0042103	1	1	None	None	None	None	None	None	None	None	None	None	None	None	None	None	None	None	None	None
OG0042104	1	1	None	None	None	None	None	None	None	None	None	None	None	None	None	None	None	None	None	None
OG0042105	1	1	None	None	None	None	None	None	None	None	None	None	None	None	None	None	None	None	None	None
OG0042106	1	1	None	None	None	None	None	None	None	None	None	None	None	None	None	EffectorP	None	None	None	None
OG0042107	1	1	None	None	None	None	None	None	None	None	None	None	None	None	None	None	None	None	None	None
OG0042108	1	1	None	None	None	None	None	None	None	None	None	None	None	None	None	EffectorP	None	None	None	None
OG0042109	1	1	None	None	None	None	None	None	None	None	None	None	None	None	None	None	None	None	None	None
OG0042110	1	1	None	None	None	None	None	None	None	None	None	None	None	None	None	None	None	None	None	None
OG0042111	1	1	None	None	None	None	None	None	None	None	None	None	None	None	None	None	None	None	None	None
OG0042112	1	1	None	None	None	None	None	None	None	None	None	None	None	None	SignalP-TM	None	None	None	None	None
OG0042113	1	1	None	None	None	None	None	None	None	None	None	None	None	None	None	None	None	None	None	None
OG0042114	1	1	None	None	None	None	None	None	None	None	None	None	None	None	SignalP-noTM	None	None	None	None	None
OG0042115	1	1	None	None	None	None	None	None	None	None	None	None	None	None	None	None	None	None	None	None
OG0042116	1	1	None	None	None	None	None	None	None	None	None	None	None	None	None	None	None	None	None	None
OG0042117	1	1	None	None	None	None	None	None	None	None	None	None	None	None	SignalP-noTM	None	None	None	None	None
OG0042118	1	1	None	None	None	None	None	None	None	None	None	None	None	None	SignalP-noTM	EffectorP	None	None	None	None
OG0042119	1	1	None	None	None	None	None	None	None	None	None	None	None	None	None	None	None	None	None	None
OG0042120	1	1	None	None	None	None	None	None	None	None	None	None	None	None	SignalP-noTM	None	None	None	None	None
OG0042121	1	1	None	None	None	None	None	None	None	None	None	None	None	None	SignalP-noTM	None	None	None	None	None
OG0042122	1	1	None	None	None	None	None	None	None	None	None	None	None	None	None	None	None	None	None	None
OG0042123	1	1	None	None	None	None	None	None	None	None	None	None	None	None	None	None	None	None	None	None
OG0042124	1	1	None	None	None	None	None	None	None	None	None	None	None	None	None	None	None	None	None	None
OG0042125	1	1	None	None	None	None	None	None	None	None	None	None	None	None	None	None	None	None	None	None
OG0042126	1	1	None	None	None	None	None	None	None	None	None	None	None	None	None	None	None	None	None	None
OG0042127	1	1	None	None	None	None	None	None	None	None	None	None	None	None	SignalP-noTM	None	None	None	None	None
OG0042128	1	1	None	None	None	None	None	None	None	None	None	None	None	None	None	None	None	None	None	None
OG0042129	1	1	None	None	None	None	None	None	None	None	None	None	None	None	None	None	None	None	None	None
OG0042130	1	1	None	None	None	None	None	None	None	None	None	None	None	None	None	None	None	None	None	None
OG0042131	1	1	None	None	None	None	None	None	None	None	None	None	None	None	None	None	None	None	None	None
OG0042132	1	1	None	None	None	None	None	None	None	None	None	None	None	None	None	None	None	None	None	None
OG0042133	1	1	None	None	None	None	None	None	None	None	None	None	None	None	None	None	None	None	None	None
OG0042134	1	1	None	None	None	None	None	None	None	None	None	None	None	None	None	None	None	None	None	None
OG0042135	1	1	None	None	None	None	None	None	None	None	None	None	None	None	SignalP-noTM	None	None	None	None	None
OG0042136	1	1	None	None	None	None	None	None	None	None	None	None	None	None	None	None	None	None	None	None
OG0042137	1	1	None	None	None	None	None	None	None	None	None	None	None	None	None	None	None	None	None	None
OG0042138	1	1	None	None	None	None	None	None	None	None	None	None	None	None	None	None	None	None	None	None
OG0042139	1	1	None	None	None	None	None	None	None	None	None	None	None	None	None	None	None	None	None	None
OG0042140	1	1	None	None	None	None	None	None	None	None	None	None	None	None	None	None	None	None	None	None
OG0042141	1	1	None	None	None	None	None	None	None	None	None	None	None	None	None	None	None	None	None	None
OG0042142	1	1	None	None	None	None	None	None	None	None	None	None	None	None	None	None	None	None	None	None
OG0042143	1	1	None	None	None	None	None	None	None	None	None	None	None	None	None	None	None	None	None	None
OG0042144	1	1	None	None	None	None	None	None	None	None	None	None	None	None	None	None	None	None	None	None
OG0042145	1	1	None	None	None	None	None	None	None	None	None	None	None	None	None	None	None	None	None	None
OG0042146	1	1	None	None	None	None	None	None	None	None	None	None	None	None	None	None	None	None	None	None
OG0042147	1	1	None	None	None	None	None	None	None	None	None	None	None	None	None	None	None	None	None	None
OG0042148	1	1	None	None	None	None	None	None	None	None	None	None	None	None	None	EffectorP	None	None	None	None
OG0042149	1	1	None	None	None	None	None	None	None	None	None	None	None	None	SignalP-noTM	None	None	None	None	None
OG0042150	1	1	None	None	None	None	None	None	None	None	None	None	None	None	None	None	None	None	None	None
OG0042151	1	1	None	None	None	None	None	None	None	None	None	None	None	None	None	None	KOG1936	Histidyl-tRNA synthetase	Translation, ribosomal structure and biogenesis	INFORMATION STORAGE AND PROCESSING
OG0042152	1	1	None	None	None	None	None	None	None	None	None	None	None	None	None	None	None	None	None	None
OG0042153	1	1	None	None	None	None	None	None	None	None	None	None	None	None	None	None	None	None	None	None
OG0042154	1	1	None	None	None	None	None	None	None	None	None	None	None	None	None	None	KOG2533	Permease of the major facilitator superfamily	Carbohydrate transport and metabolism	METABOLISM
OG0042155	1	1	None	None	None	None	None	None	None	None	None	None	None	None	None	None	None	None	None	None
OG0042156	1	1	None	None	None	None	None	None	None	None	None	None	None	None	None	None	None	None	None	None
OG0042157	1	1	None	None	None	None	None	None	None	None	None	None	None	None	SignalP-noTM	None	None	None	None	None
OG0042158	1	1	None	None	None	None	None	None	None	None	None	None	None	None	SignalP-noTM	None	None	None	None	None
OG0042159	1	1	None	None	None	None	None	None	None	None	None	None	None	None	SignalP-noTM	None	None	None	None	None
OG0042160	1	1	None	None	None	None	None	None	None	None	None	None	None	None	None	None	None	None	None	None
OG0042161	1	1	None	None	None	None	None	None	None	None	None	None	None	None	None	None	None	None	None	None
OG0042162	1	1	None	None	None	None	None	None	None	None	None	None	None	None	None	None	None	None	None	None
OG0042163	1	1	None	None	None	None	None	None	None	None	None	None	None	None	None	None	None	None	None	None
OG0042164	1	1	None	None	None	None	None	None	None	None	None	None	None	None	None	None	None	None	None	None
OG0042165	1	1	None	None	None	None	None	None	None	None	None	None	None	None	None	None	None	None	None	None
OG0042166	1	1	None	None	None	None	None	None	None	None	None	None	None	None	SignalP-noTM	None	None	None	None	None
OG0042167	1	1	None	None	None	None	None	None	None	None	None	None	None	None	SignalP-noTM	EffectorP	None	None	None	None
OG0042168	1	1	None	None	None	None	None	None	None	None	None	None	None	None	None	None	None	None	None	None
OG0042169	1	1	None	None	None	None	None	None	None	None	None	None	None	None	None	None	None	None	None	None
OG0042170	1	1	None	None	None	None	None	None	None	None	None	None	None	None	None	None	None	None	None	None
OG0042171	1	1	None	None	None	None	None	None	None	None	None	None	None	None	None	None	None	None	None	None
OG0042172	1	1	None	None	None	None	None	None	None	None	None	None	None	None	None	EffectorP	None	None	None	None
OG0042173	1	1	None	None	None	None	None	None	None	None	None	None	None	None	SignalP-noTM	None	None	None	None	None
OG0042174	1	1	None	None	None	None	None	None	None	None	None	None	None	None	SignalP-noTM	None	None	None	None	None
OG0042175	1	1	None	None	None	None	None	None	None	None	None	None	None	None	None	None	None	None	None	None
OG0042176	1	1	None	None	None	None	None	None	None	None	None	None	None	None	None	None	None	None	None	None
OG0042177	1	1	None	None	None	None	None	None	None	None	None	None	None	None	None	None	None	None	None	None
OG0042178	1	1	None	None	None	None	None	None	None	None	None	None	None	None	SignalP-TM	None	None	None	None	None
OG0042179	1	1	None	None	None	None	None	None	None	None	None	None	None	None	None	None	None	None	None	None
OG0042180	1	1	None	None	None	None	None	None	None	None	None	None	None	None	SignalP-noTM	None	None	None	None	None
OG0042181	1	1	None	None	None	None	None	None	None	None	None	None	None	None	SignalP-noTM	None	None	None	None	None
OG0042182	1	1	None	None	None	None	None	None	None	None	None	None	None	None	SignalP-noTM	EffectorP	None	None	None	None
OG0042183	1	1	None	None	None	None	None	None	None	None	None	None	None	None	SignalP-noTM	None	None	None	None	None
OG0042184	1	1	None	None	None	None	None	None	None	None	None	None	None	None	SignalP-noTM	None	None	None	None	None
OG0042185	1	1	None	None	None	None	None	None	None	None	None	None	None	None	None	None	None	None	None	None
OG0042186	1	1	None	None	None	None	None	None	None	None	None	None	None	None	SignalP-noTM	None	None	None	None	None
OG0042187	1	1	None	None	None	None	None	None	None	None	None	None	None	None	None	None	None	None	None	None
OG0042188	1	1	None	None	None	None	None	None	None	None	None	None	None	None	SignalP-noTM	None	None	None	None	None
OG0042189	1	1	None	None	None	None	None	None	None	None	None	None	None	None	None	None	None	None	None	None
OG0042190	1	1	None	None	None	None	None	None	None	None	None	None	None	None	SignalP-TM	EffectorP	None	None	None	None
OG0042191	1	1	None	None	None	None	None	None	None	None	None	None	None	None	None	None	None	None	None	None
OG0042192	1	1	None	None	None	None	None	None	None	None	None	None	None	None	None	None	None	None	None	None
OG0042193	1	1	None	None	None	None	None	None	None	None	None	None	None	None	None	None	None	None	None	None
OG0042194	1	1	None	None	None	None	None	None	None	None	None	None	None	None	SignalP-noTM	None	None	None	None	None
OG0042195	1	1	None	None	None	None	None	None	None	None	None	None	None	None	None	None	None	None	None	None
OG0042196	1	1	None	None	None	None	None	None	None	None	None	None	None	None	None	None	None	None	None	None
OG0042197	1	1	None	None	None	None	None	None	None	None	None	None	None	None	None	None	None	None	None	None
OG0042198	1	1	None	None	None	None	None	None	None	None	None	None	None	None	None	None	None	None	None	None
OG0042199	1	1	None	None	None	None	None	None	None	None	None	None	None	None	None	None	None	None	None	None
OG0042200	1	1	None	None	None	None	None	None	None	None	None	None	None	None	SignalP-noTM	None	None	None	None	None
OG0042201	1	1	None	None	None	None	None	None	None	None	None	None	None	None	None	None	None	None	None	None
OG0042202	1	1	None	None	None	None	None	None	None	None	None	None	None	None	None	None	None	None	None	None
OG0042203	1	1	None	None	None	None	None	None	None	None	None	None	None	None	None	None	None	None	None	None
OG0042204	1	1	None	None	None	None	None	None	None	None	None	None	None	None	None	None	None	None	None	None
OG0042205	1	1	None	None	None	None	None	None	None	None	None	None	None	None	SignalP-noTM	None	None	None	None	None
OG0042206	1	1	None	None	None	None	None	None	None	None	None	None	None	None	None	None	None	None	None	None
OG0042207	1	1	None	None	None	None	None	None	None	None	None	None	None	None	SignalP-TM	EffectorP	None	None	None	None
OG0042208	1	1	None	None	None	None	None	None	None	None	None	None	None	None	None	None	None	None	None	None
OG0042209	1	1	None	None	None	None	None	None	None	None	None	None	None	None	SignalP-noTM	None	None	None	None	None
OG0042210	1	1	None	None	None	None	None	None	None	None	None	None	None	None	SignalP-noTM	None	None	None	None	None
OG0042211	1	1	None	None	None	None	None	None	None	None	None	None	None	None	None	None	None	None	None	None
OG0042212	1	1	None	None	None	None	None	None	None	None	None	None	None	None	SignalP-noTM	None	None	None	None	None
OG0042213	1	1	None	None	None	None	None	None	None	None	None	None	None	None	None	None	None	None	None	None
OG0042214	1	1	None	None	None	None	None	None	None	None	None	None	None	None	None	None	None	None	None	None
OG0042215	1	1	None	None	None	None	PF13857	Ankyrin repeats (many copies)	None	None	None	None	1.A.1.4.8	The Voltage-gated Ion Channel (VIC) Superfamily > Inward rectifying Shaker K+ channel SPIK (AKT6) (expressed in pollen, and involved in pollen tube development)	None	None	KOG0498	K+-channel ERG and related proteins, contain PAS/PAC sensor domain	Inorganic ion transport and metabolism; Signal transduction mechanisms	METABOLISM; CELLULAR PROCESSES AND SIGNALING
OG0042216	1	1	None	None	None	None	None	None	None	None	None	None	None	None	SignalP-noTM	None	None	None	None	None
OG0042217	1	1	None	None	None	None	None	None	None	None	None	None	None	None	None	None	None	None	None	None
OG0042218	1	1	None	None	None	None	None	None	None	None	None	None	None	None	None	None	None	None	None	None
OG0042219	1	1	None	None	None	None	None	None	None	None	None	None	None	None	None	None	None	None	None	None
OG0042220	1	1	None	None	None	None	None	None	None	None	None	None	None	None	None	None	None	None	None	None
OG0042221	1	1	None	None	None	None	None	None	None	None	None	None	None	None	None	None	None	None	None	None
OG0042222	1	1	None	None	None	None	None	None	None	None	None	None	None	None	None	None	None	None	None	None
OG0042223	1	1	None	None	None	None	None	None	None	None	None	None	None	None	None	None	None	None	None	None
OG0042224	1	1	None	None	None	None	None	None	None	None	None	None	None	None	None	None	None	None	None	None
OG0042225	1	1	None	None	None	None	None	None	None	None	None	None	None	None	None	None	None	None	None	None
OG0042226	1	1	None	None	None	None	None	None	None	None	None	None	None	None	None	None	None	None	None	None
OG0042227	1	1	None	None	None	None	None	None	None	None	None	None	None	None	None	None	None	None	None	None
OG0042228	1	1	None	None	None	None	None	None	None	None	None	None	None	None	None	None	None	None	None	None
OG0042229	1	1	None	None	None	None	None	None	None	None	None	None	None	None	None	None	None	None	None	None
OG0042230	1	1	None	None	None	None	None	None	None	None	None	None	None	None	None	None	None	None	None	None
OG0042231	1	1	None	None	None	None	None	None	None	None	None	None	None	None	None	None	None	None	None	None
OG0042232	1	1	None	None	None	None	None	None	None	None	None	None	None	None	None	None	None	None	None	None
OG0042233	1	1	None	None	None	None	None	None	None	None	None	None	None	None	None	None	None	None	None	None
OG0042234	1	1	None	None	None	None	None	None	None	None	None	None	None	None	None	None	None	None	None	None
OG0042235	1	1	None	None	None	None	None	None	None	None	None	None	None	None	None	None	None	None	None	None
OG0042236	1	1	None	None	None	None	None	None	None	None	None	None	None	None	None	None	None	None	None	None
OG0042237	1	1	None	None	None	None	None	None	None	None	None	None	None	None	None	None	None	None	None	None
OG0042238	1	1	None	None	None	None	None	None	None	None	None	None	None	None	None	None	None	None	None	None
OG0042239	1	1	None	None	None	None	None	None	None	None	None	None	None	None	SignalP-noTM	None	None	None	None	None
OG0042240	1	1	None	None	None	None	None	None	None	None	None	None	None	None	None	EffectorP	None	None	None	None
OG0042241	1	1	None	None	None	None	None	None	None	None	None	None	None	None	None	None	None	None	None	None
OG0042242	1	1	None	None	None	None	None	None	None	None	None	None	None	None	None	None	None	None	None	None
OG0042243	1	1	None	None	None	None	None	None	None	None	None	None	None	None	None	None	None	None	None	None
OG0042244	1	1	None	None	None	None	None	None	None	None	None	None	None	None	None	None	None	None	None	None
OG0042245	1	1	None	None	None	None	None	None	None	None	None	None	None	None	None	None	None	None	None	None
OG0042246	1	1	None	None	None	None	None	None	None	None	None	None	None	None	None	None	None	None	None	None
OG0042247	1	1	None	None	None	None	None	None	None	None	None	None	None	None	None	None	None	None	None	None
OG0042248	1	1	None	None	None	None	None	None	None	None	None	None	None	None	None	None	None	None	None	None
OG0042249	1	1	None	None	None	None	None	None	None	None	None	None	None	None	None	None	None	None	None	None
OG0042250	1	1	None	None	None	None	None	None	None	None	None	None	None	None	None	None	None	None	None	None
OG0042251	1	1	None	None	None	None	None	None	None	None	None	None	None	None	None	None	None	None	None	None
OG0042252	1	1	None	None	None	None	None	None	None	None	None	None	None	None	None	None	None	None	None	None
OG0042253	1	1	None	None	None	None	None	None	None	None	None	None	None	None	None	None	None	None	None	None
OG0042254	1	1	None	None	None	None	None	None	None	None	None	None	None	None	None	None	None	None	None	None
OG0042255	1	1	None	None	None	None	None	None	None	None	None	None	None	None	None	None	None	None	None	None
OG0042256	1	1	None	None	None	None	None	None	None	None	None	None	None	None	None	None	None	None	None	None
OG0042257	1	1	None	None	None	None	None	None	None	None	None	None	None	None	None	None	None	None	None	None
OG0042258	1	1	None	None	None	None	None	None	None	None	None	None	None	None	None	None	None	None	None	None
OG0042259	1	1	None	None	None	None	None	None	None	None	None	None	None	None	SignalP-noTM	None	None	None	None	None
OG0042260	1	1	None	None	None	None	None	None	None	None	None	None	None	None	None	None	None	None	None	None
OG0042261	1	1	None	None	None	None	None	None	None	None	None	None	None	None	None	None	None	None	None	None
OG0042262	1	1	None	None	None	None	None	None	None	None	None	None	None	None	None	None	None	None	None	None
OG0042263	1	1	None	None	None	None	None	None	None	None	None	None	None	None	None	None	None	None	None	None
OG0042264	1	1	None	None	None	None	None	None	None	None	None	None	None	None	None	None	None	None	None	None
OG0042265	1	1	None	None	None	None	None	None	None	None	None	None	None	None	None	None	None	None	None	None
OG0042266	1	1	None	None	None	None	None	None	None	None	None	None	None	None	SignalP-noTM	None	None	None	None	None
OG0042267	1	1	None	None	None	None	None	None	None	None	None	None	None	None	SignalP-noTM	None	None	None	None	None
OG0042268	1	1	None	None	None	None	None	None	None	None	None	None	None	None	None	None	None	None	None	None
OG0042269	1	1	None	None	None	None	None	None	None	None	None	None	None	None	None	None	None	None	None	None
OG0042270	1	1	None	None	None	None	None	None	None	None	None	None	None	None	None	None	None	None	None	None
OG0042271	1	1	None	None	None	None	None	None	None	None	None	None	None	None	None	None	None	None	None	None
OG0042272	1	1	None	None	None	None	None	None	None	None	None	None	None	None	None	None	None	None	None	None
OG0042273	1	1	None	None	None	None	None	None	None	None	None	None	None	None	None	None	None	None	None	None
OG0042274	1	1	None	None	None	None	None	None	None	None	None	None	None	None	None	None	None	None	None	None
OG0042275	1	1	None	None	None	None	None	None	None	None	None	None	None	None	None	None	None	None	None	None
OG0042276	1	1	None	None	None	None	None	None	None	None	None	None	None	None	SignalP-noTM	None	None	None	None	None
OG0042277	1	1	None	None	None	None	None	None	None	None	None	None	None	None	None	None	None	None	None	None
OG0042278	1	1	None	None	None	None	None	None	None	None	None	None	None	None	None	None	None	None	None	None
OG0042279	1	1	None	None	None	None	None	None	None	None	None	None	None	None	None	None	None	None	None	None
OG0042280	1	1	None	None	None	None	None	None	None	None	None	None	None	None	SignalP-noTM	None	None	None	None	None
OG0042281	1	1	None	None	None	None	None	None	None	None	None	None	None	None	None	None	None	None	None	None
OG0042282	1	1	None	None	None	None	None	None	None	None	None	None	None	None	None	None	None	None	None	None
OG0042283	1	1	None	None	None	None	None	None	None	None	None	None	None	None	None	None	None	None	None	None
OG0042284	1	1	None	None	None	None	None	None	None	None	None	None	None	None	SignalP-noTM	None	None	None	None	None
OG0042285	1	1	None	None	None	None	None	None	None	None	None	None	None	None	None	None	None	None	None	None
OG0042286	1	1	None	None	None	None	None	None	None	None	None	None	None	None	None	None	None	None	None	None
OG0042287	1	1	None	None	None	None	None	None	None	None	None	None	None	None	SignalP-noTM	EffectorP	None	None	None	None
OG0042288	1	1	None	None	None	None	None	None	None	None	None	None	None	None	None	None	None	None	None	None
OG0042289	1	1	None	None	None	None	None	None	None	None	None	None	None	None	None	None	None	None	None	None
OG0042290	1	1	None	None	None	None	None	None	None	None	None	None	None	None	None	EffectorP	None	None	None	None
OG0042291	1	1	None	None	None	None	None	None	None	None	None	None	None	None	None	None	None	None	None	None
OG0042292	1	1	None	None	None	None	None	None	None	None	None	None	None	None	None	None	None	None	None	None
OG0042293	1	1	None	None	None	None	None	None	None	None	None	None	None	None	None	None	None	None	None	None
OG0042294	1	1	None	None	None	None	None	None	None	None	None	None	None	None	None	None	None	None	None	None
OG0042295	1	1	None	None	None	None	None	None	None	None	None	None	None	None	None	None	None	None	None	None
OG0042296	1	1	None	None	None	None	None	None	None	None	None	None	None	None	SignalP-noTM	None	None	None	None	None
OG0042297	1	1	None	None	None	None	None	None	None	None	None	None	None	None	SignalP-noTM	None	None	None	None	None
OG0042298	1	1	None	None	None	None	None	None	None	None	None	None	None	None	SignalP-TM	None	None	None	None	None
OG0042299	1	1	None	None	None	None	None	None	None	None	None	None	None	None	None	None	None	None	None	None
OG0042300	1	1	None	None	None	None	None	None	None	None	None	None	None	None	None	None	None	None	None	None
OG0042301	1	1	None	None	None	None	None	None	None	None	None	None	None	None	None	None	None	None	None	None
OG0042302	1	1	None	None	None	None	None	None	None	None	None	None	None	None	None	None	None	None	None	None
OG0042303	1	1	None	None	None	None	None	None	None	None	None	None	None	None	SignalP-noTM	None	None	None	None	None
OG0042304	1	1	None	None	None	None	None	None	None	None	None	None	None	None	None	None	None	None	None	None
OG0042305	1	1	None	None	None	None	None	None	None	None	None	None	None	None	None	None	None	None	None	None
OG0042306	1	1	None	None	None	None	None	None	None	None	None	None	None	None	None	None	None	None	None	None
OG0042307	1	1	None	None	None	None	None	None	None	None	None	None	None	None	SignalP-noTM	None	None	None	None	None
OG0042308	1	1	None	None	None	None	None	None	None	None	None	None	None	None	None	None	None	None	None	None
OG0042309	1	1	None	None	None	None	None	None	None	None	None	None	None	None	SignalP-noTM	None	None	None	None	None
OG0042310	1	1	None	None	None	None	None	None	None	None	None	None	None	None	None	None	None	None	None	None
OG0042311	1	1	None	None	None	None	None	None	None	None	None	None	None	None	None	None	None	None	None	None
OG0042312	1	1	None	None	None	None	None	None	None	None	None	None	None	None	SignalP-noTM	EffectorP	None	None	None	None
OG0042313	1	1	None	None	None	None	None	None	None	None	None	None	None	None	None	None	None	None	None	None
OG0042314	1	1	None	None	None	None	None	None	None	None	None	None	None	None	None	None	None	None	None	None
OG0042315	1	1	None	None	None	None	None	None	None	None	None	None	None	None	None	None	None	None	None	None
OG0042316	1	1	None	None	None	None	None	None	None	None	None	None	None	None	None	None	None	None	None	None
OG0042317	1	1	None	None	None	None	None	None	None	None	None	None	None	None	SignalP-noTM	None	None	None	None	None
OG0042318	1	1	None	None	None	None	None	None	None	None	None	None	None	None	SignalP-noTM	None	None	None	None	None
OG0042319	1	1	None	None	None	None	None	None	None	None	None	None	None	None	None	None	None	None	None	None
OG0042320	1	1	None	None	None	None	None	None	None	None	None	None	None	None	None	None	None	None	None	None
OG0042321	1	1	None	None	None	None	None	None	None	None	None	None	None	None	None	None	None	None	None	None
OG0042322	1	1	None	None	None	None	None	None	None	None	None	None	None	None	None	None	None	None	None	None
OG0042323	1	1	None	None	None	None	None	None	None	None	None	None	None	None	SignalP-noTM	None	None	None	None	None
OG0042324	1	1	None	None	None	None	None	None	None	None	None	None	None	None	None	None	None	None	None	None
OG0042325	1	1	None	None	None	None	None	None	None	None	None	None	None	None	None	None	None	None	None	None
OG0042326	1	1	None	None	None	None	None	None	None	None	None	None	None	None	None	None	None	None	None	None
OG0042327	1	1	None	None	None	None	None	None	None	None	None	None	None	None	None	None	None	None	None	None
OG0042328	1	1	None	None	None	None	None	None	None	None	None	None	None	None	None	None	None	None	None	None
OG0042329	1	1	None	None	None	None	None	None	None	None	None	None	None	None	None	None	None	None	None	None
OG0042330	1	1	None	None	None	None	None	None	None	None	None	None	None	None	None	None	None	None	None	None
OG0042331	1	1	None	None	None	None	None	None	None	None	None	None	None	None	SignalP-noTM	None	None	None	None	None
OG0042332	1	1	None	None	None	None	None	None	None	None	None	None	None	None	None	None	None	None	None	None
OG0042333	1	1	None	None	None	None	None	None	None	None	None	None	None	None	None	None	None	None	None	None
OG0042334	1	1	None	None	None	None	None	None	None	None	None	None	None	None	None	None	None	None	None	None
OG0042335	1	1	None	None	None	None	None	None	None	None	None	None	None	None	None	None	None	None	None	None
OG0042336	1	1	None	None	None	None	None	None	None	None	None	None	None	None	None	None	None	None	None	None
OG0042337	1	1	None	None	None	None	None	None	None	None	None	None	None	None	None	None	None	None	None	None
OG0042338	1	1	None	None	None	None	None	None	None	None	None	None	None	None	None	None	None	None	None	None
OG0042339	1	1	None	None	None	None	None	None	None	None	None	None	None	None	None	EffectorP	None	None	None	None
OG0042340	1	1	None	None	None	None	None	None	None	None	None	None	None	None	None	None	None	None	None	None
OG0042341	1	1	None	None	None	None	None	None	None	None	None	None	None	None	SignalP-noTM	None	None	None	None	None
OG0042342	1	1	None	None	None	None	None	None	None	None	None	None	None	None	None	EffectorP	None	None	None	None
OG0042343	1	1	None	None	None	None	None	None	None	None	None	None	None	None	None	None	None	None	None	None
OG0042344	1	1	None	None	None	None	None	None	None	None	None	None	None	None	None	None	None	None	None	None
OG0042345	1	1	None	None	None	None	None	None	None	None	None	None	None	None	None	None	None	None	None	None
OG0042346	1	1	None	None	None	None	None	None	None	None	None	None	None	None	None	None	None	None	None	None
OG0042347	1	1	None	None	None	None	None	None	None	None	None	None	None	None	None	None	None	None	None	None
OG0042348	1	1	None	None	None	None	None	None	None	None	None	None	None	None	SignalP-noTM	None	None	None	None	None
OG0042349	1	1	None	None	None	None	None	None	None	None	None	None	None	None	SignalP-noTM	EffectorP	None	None	None	None
OG0042350	1	1	None	None	None	None	None	None	None	None	None	None	None	None	None	None	None	None	None	None
OG0042351	1	1	None	None	None	None	None	None	None	None	None	None	None	None	SignalP-noTM	None	None	None	None	None
OG0042352	1	1	None	None	None	None	None	None	None	None	None	None	None	None	None	None	None	None	None	None
OG0042353	1	1	None	None	None	None	None	None	None	None	None	None	None	None	None	EffectorP	None	None	None	None
OG0042354	1	1	None	None	None	None	None	None	None	None	None	None	None	None	SignalP-noTM	None	None	None	None	None
OG0042355	1	1	None	None	None	None	None	None	None	None	None	None	None	None	None	None	None	None	None	None
OG0042356	1	1	None	None	None	None	None	None	None	None	None	None	None	None	None	None	None	None	None	None
OG0042357	1	1	None	None	None	None	None	None	None	None	None	None	None	None	None	None	None	None	None	None
OG0042358	1	1	None	None	None	None	None	None	None	None	None	None	None	None	None	None	None	None	None	None
OG0042359	1	1	None	None	None	None	None	None	None	None	None	None	None	None	None	None	None	None	None	None
OG0042360	1	1	None	None	None	None	None	None	None	None	None	None	None	None	SignalP-noTM	None	None	None	None	None
OG0042361	1	1	None	None	None	None	None	None	None	None	None	None	None	None	None	None	None	None	None	None
OG0042362	1	1	None	None	None	None	None	None	None	None	None	None	None	None	None	None	None	None	None	None
OG0042363	1	1	None	None	None	None	None	None	None	None	None	None	None	None	SignalP-noTM	None	None	None	None	None
OG0042364	1	1	None	None	None	None	None	None	None	None	None	None	None	None	None	None	None	None	None	None
OG0042365	1	1	None	None	None	None	None	None	None	None	None	None	None	None	None	None	None	None	None	None
OG0042366	1	1	None	None	None	None	None	None	None	None	None	None	None	None	SignalP-noTM	None	None	None	None	None
OG0042367	1	1	None	None	None	None	None	None	None	None	None	None	None	None	SignalP-noTM	None	None	None	None	None
OG0042368	1	1	None	None	None	None	None	None	None	None	None	None	None	None	None	None	None	None	None	None
OG0042369	1	1	None	None	None	None	None	None	None	None	None	None	None	None	None	None	None	None	None	None
OG0042370	1	1	None	None	None	None	None	None	None	None	None	None	None	None	SignalP-TM	None	None	None	None	None
OG0042371	1	1	None	None	None	None	None	None	None	None	None	None	None	None	SignalP-noTM	None	None	None	None	None
OG0042372	1	1	None	None	None	None	None	None	None	None	None	None	None	None	SignalP-noTM	None	None	None	None	None
OG0042373	1	1	None	None	None	None	None	None	None	None	None	None	None	None	None	None	None	None	None	None
OG0042374	1	1	None	None	None	None	None	None	None	None	None	None	None	None	None	None	None	None	None	None
OG0042375	1	1	None	None	None	None	None	None	None	None	None	None	None	None	None	None	None	None	None	None
OG0042376	1	1	None	None	None	None	None	None	None	None	None	None	None	None	None	None	None	None	None	None
OG0042377	1	1	None	None	None	None	None	None	None	None	None	None	None	None	None	None	None	None	None	None
OG0042378	1	1	None	None	None	None	None	None	None	None	None	None	None	None	None	None	None	None	None	None
OG0042379	1	1	None	None	None	None	None	None	None	None	None	None	None	None	SignalP-noTM	None	None	None	None	None
OG0042380	1	1	None	None	None	None	None	None	None	None	None	None	None	None	None	None	None	None	None	None
OG0042381	1	1	None	None	None	None	None	None	None	None	None	None	None	None	SignalP-noTM	None	None	None	None	None
OG0042382	1	1	None	None	None	None	None	None	None	None	None	None	None	None	None	None	None	None	None	None
OG0042383	1	1	None	None	None	None	None	None	None	None	None	None	None	None	SignalP-noTM	None	None	None	None	None
OG0042384	1	1	None	None	None	None	None	None	None	None	None	None	None	None	None	None	None	None	None	None
OG0042385	1	1	None	None	None	None	None	None	None	None	None	None	None	None	None	None	None	None	None	None
OG0042386	1	1	None	None	None	None	None	None	None	None	None	None	None	None	SignalP-noTM	None	None	None	None	None
OG0042387	1	1	None	None	None	None	None	None	None	None	None	None	None	None	None	None	None	None	None	None
OG0042388	1	1	None	None	None	None	None	None	None	None	None	None	None	None	SignalP-TM	None	None	None	None	None
OG0042389	1	1	None	None	None	None	None	None	None	None	None	None	None	None	SignalP-noTM	None	None	None	None	None
OG0042390	1	1	None	None	None	None	None	None	None	None	None	None	None	None	None	None	None	None	None	None
OG0042391	1	1	None	None	None	None	None	None	None	None	None	None	None	None	None	None	None	None	None	None
OG0042392	1	1	None	None	None	None	None	None	None	None	None	None	None	None	None	None	None	None	None	None
OG0042393	1	1	None	None	None	None	None	None	None	None	None	None	None	None	None	None	None	None	None	None
OG0042394	1	1	None	None	None	None	None	None	None	None	None	None	None	None	SignalP-noTM	EffectorP	None	None	None	None
OG0042395	1	1	None	None	None	None	None	None	None	None	None	None	None	None	SignalP-noTM	None	None	None	None	None
OG0042396	1	1	None	None	None	None	None	None	None	None	None	None	None	None	None	None	None	None	None	None
OG0042397	1	1	None	None	None	None	None	None	None	None	None	None	None	None	SignalP-TM	None	None	None	None	None
OG0042398	1	1	None	None	None	None	None	None	None	None	None	None	None	None	None	None	None	None	None	None
OG0042399	1	1	None	None	None	None	None	None	None	None	None	None	None	None	None	None	None	None	None	None
OG0042400	1	1	None	None	None	None	None	None	None	None	None	None	None	None	None	None	None	None	None	None
OG0042401	1	1	None	None	None	None	None	None	None	None	None	None	None	None	None	None	None	None	None	None
OG0042402	1	1	None	None	None	None	None	None	None	None	None	None	None	None	SignalP-noTM	EffectorP	None	None	None	None
OG0042403	1	1	None	None	None	None	None	None	None	None	None	None	None	None	None	None	None	None	None	None
OG0042404	1	1	None	None	None	None	None	None	None	None	None	None	None	None	None	EffectorP	None	None	None	None
OG0042405	1	1	None	None	None	None	None	None	None	None	None	None	None	None	None	None	None	None	None	None
OG0042406	1	1	None	None	None	None	None	None	None	None	None	None	None	None	None	None	None	None	None	None
OG0042407	1	1	None	None	None	None	None	None	None	None	None	None	None	None	None	None	None	None	None	None
OG0042408	1	1	None	None	None	None	None	None	None	None	None	None	None	None	None	None	None	None	None	None
OG0042409	1	1	None	None	None	None	None	None	None	None	None	None	None	None	None	None	None	None	None	None
OG0042410	1	1	None	None	None	None	None	None	None	None	None	None	None	None	SignalP-TM	None	None	None	None	None
OG0042411	1	1	None	None	None	None	None	None	None	None	None	None	None	None	SignalP-noTM	None	None	None	None	None
OG0042412	1	1	None	None	None	None	None	None	None	None	None	None	None	None	None	None	None	None	None	None
OG0042413	1	1	None	None	None	None	None	None	None	None	None	None	None	None	None	None	None	None	None	None
OG0042414	1	1	None	None	None	None	None	None	None	None	None	None	None	None	None	None	None	None	None	None
OG0042415	1	1	None	None	None	None	None	None	None	None	None	None	None	None	None	None	None	None	None	None
OG0042416	1	1	None	None	None	None	None	None	None	None	None	None	None	None	None	None	None	None	None	None
OG0042417	1	1	None	None	None	None	None	None	None	None	None	None	None	None	None	None	None	None	None	None
OG0042418	1	1	None	None	None	None	None	None	None	None	None	None	None	None	None	None	None	None	None	None
OG0042419	1	1	None	None	None	None	None	None	None	None	None	None	None	None	SignalP-noTM	None	None	None	None	None
OG0042420	1	1	None	None	None	None	None	None	None	None	None	None	None	None	None	None	None	None	None	None
OG0042421	1	1	None	None	None	None	None	None	None	None	None	None	None	None	SignalP-noTM	None	None	None	None	None
OG0042422	1	1	None	None	None	None	None	None	None	None	None	None	None	None	None	None	None	None	None	None
OG0042423	1	1	None	None	None	None	None	None	None	None	None	None	None	None	None	None	None	None	None	None
OG0042424	1	1	None	None	None	None	None	None	None	None	None	None	None	None	None	None	None	None	None	None
OG0042425	1	1	None	None	None	None	None	None	None	None	None	None	None	None	None	None	None	None	None	None
OG0042426	1	1	None	None	None	None	None	None	None	None	None	None	None	None	SignalP-TM	None	None	None	None	None
OG0042427	1	1	None	None	None	None	None	None	None	None	None	None	None	None	None	None	None	None	None	None
OG0042428	1	1	None	None	None	None	None	None	None	None	None	None	None	None	SignalP-TM	None	None	None	None	None
OG0042429	1	1	None	None	None	None	None	None	None	None	None	None	None	None	None	None	None	None	None	None
OG0042430	1	1	None	None	None	None	None	None	None	None	None	None	None	None	None	None	None	None	None	None
OG0042431	1	1	None	None	None	None	None	None	None	None	None	None	None	None	None	None	None	None	None	None
OG0042432	1	1	None	None	None	None	None	None	None	None	None	None	None	None	None	None	None	None	None	None
OG0042433	1	1	None	None	None	None	None	None	None	None	None	None	None	None	None	None	None	None	None	None
OG0042434	1	1	None	None	None	None	None	None	None	None	None	None	None	None	SignalP-noTM	None	None	None	None	None
OG0042435	1	1	None	None	None	None	None	None	None	None	None	None	None	None	None	None	None	None	None	None
OG0042436	1	1	None	None	None	None	None	None	None	None	None	None	None	None	None	None	None	None	None	None
OG0042437	1	1	None	None	None	None	None	None	None	None	None	None	None	None	None	None	None	None	None	None
OG0042438	1	1	None	None	None	None	None	None	None	None	None	None	None	None	None	None	None	None	None	None
OG0042439	1	1	None	None	None	None	None	None	None	None	None	None	None	None	None	None	None	None	None	None
OG0042440	1	1	None	None	None	None	None	None	None	None	None	None	None	None	None	None	None	None	None	None
OG0042441	1	1	None	None	None	None	None	None	None	None	None	None	None	None	None	None	None	None	None	None
OG0042442	1	1	None	None	None	None	None	None	None	None	None	None	None	None	None	None	None	None	None	None
OG0042443	1	1	None	None	None	None	None	None	None	None	None	None	None	None	None	None	None	None	None	None
OG0042444	1	1	None	None	None	None	None	None	None	None	None	None	None	None	SignalP-noTM	None	None	None	None	None
OG0042445	1	1	None	None	None	None	None	None	None	None	None	None	None	None	None	EffectorP	None	None	None	None
OG0042446	1	1	None	None	None	None	None	None	None	None	None	None	None	None	None	None	None	None	None	None
OG0042447	1	1	None	None	None	None	None	None	None	None	None	None	None	None	None	None	None	None	None	None
OG0042448	1	1	None	None	None	None	None	None	None	None	None	None	None	None	None	None	None	None	None	None
OG0042449	1	1	GO:0005525	GTP binding	IPR006689	Family Small GTPase superfamily, ARF/SAR type	PF00025	ADP-ribosylation factor family	None	None	None	None	None	None	None	None	KOG0077	Vesicle coat complex COPII, GTPase subunit SAR1	Intracellular trafficking, secretion, and vesicular transport	CELLULAR PROCESSES AND SIGNALING
OG0042450	1	1	None	None	None	None	None	None	None	None	None	None	None	None	None	None	None	None	None	None
OG0042451	1	1	None	None	None	None	None	None	None	None	None	None	None	None	None	None	None	None	None	None
OG0042452	1	1	None	None	None	None	None	None	None	None	None	None	None	None	SignalP-noTM	None	None	None	None	None
OG0042453	1	1	None	None	None	None	None	None	None	None	None	None	None	None	None	None	None	None	None	None
OG0042454	1	1	None	None	None	None	None	None	None	None	None	None	None	None	None	None	None	None	None	None
OG0042455	1	1	None	None	None	None	None	None	None	None	None	None	None	None	None	None	None	None	None	None
OG0042456	1	1	None	None	None	None	None	None	None	None	None	None	None	None	None	None	None	None	None	None
OG0042457	1	1	None	None	None	None	None	None	None	None	None	None	None	None	None	None	None	None	None	None
OG0042458	1	1	None	None	None	None	None	None	None	None	None	None	None	None	None	None	None	None	None	None
OG0042459	1	1	None	None	None	None	None	None	None	None	None	None	None	None	None	None	None	None	None	None
OG0042460	1	1	None	None	None	None	None	None	None	None	None	None	None	None	None	None	None	None	None	None
OG0042461	1	1	None	None	None	None	None	None	None	None	None	None	None	None	None	None	None	None	None	None
OG0042462	1	1	None	None	None	None	None	None	None	None	None	None	None	None	None	None	None	None	None	None
OG0042463	1	1	None	None	None	None	None	None	None	None	None	None	None	None	None	None	None	None	None	None
OG0042464	1	1	None	None	None	None	None	None	None	None	None	None	None	None	None	None	None	None	None	None
OG0042465	1	1	None	None	None	None	None	None	None	None	None	None	None	None	None	None	None	None	None	None
OG0042466	1	1	GO:0004379	glycylpeptide N-tetradecanoyltransferase activity	IPR022677;IPR022676	Domain Myristoyl-CoA:protein N-myristoyltransferase, C-terminal;Domain Myristoyl-CoA:protein N-myristoyltransferase, N-terminal	PF01233;PF02799	Myristoyl-CoA:protein N-myristoyltransferase, N-terminal domain;Myristoyl-CoA:protein N-myristoyltransferase, C-terminal domain	None	None	None	None	None	None	None	None	KOG2779	N-myristoyl transferase	Lipid transport and metabolism	METABOLISM
OG0042467	1	1	None	None	None	None	None	None	None	None	None	None	None	None	None	None	None	None	None	None
OG0042468	1	1	None	None	None	None	None	None	None	None	None	None	None	None	SignalP-noTM	EffectorP	None	None	None	None
OG0042469	1	1	None	None	None	None	None	None	None	None	None	None	None	None	SignalP-noTM	None	None	None	None	None
OG0042470	1	1	None	None	None	None	None	None	None	None	None	None	None	None	None	None	None	None	None	None
OG0042471	1	1	None	None	None	None	None	None	None	None	None	None	None	None	None	None	None	None	None	None
OG0042472	1	1	None	None	None	None	None	None	None	None	None	None	None	None	None	None	None	None	None	None
OG0042473	1	1	None	None	None	None	None	None	None	None	None	None	None	None	None	None	None	None	None	None
OG0042474	1	1	None	None	None	None	None	None	None	None	None	None	None	None	None	None	None	None	None	None
OG0042475	1	1	None	None	None	None	None	None	None	None	None	None	None	None	None	None	None	None	None	None
OG0042476	1	1	None	None	IPR029065	Domain Enolase C-terminal domain-like	PF13378	Enolase C-terminal domain-like	None	None	None	None	None	None	None	None	None	None	None	None
OG0042477	1	1	None	None	None	None	None	None	None	None	None	None	None	None	None	None	None	None	None	None
OG0042478	1	1	None	None	None	None	None	None	None	None	None	None	None	None	None	None	None	None	None	None
OG0042479	1	1	None	None	None	None	None	None	None	None	None	None	None	None	None	None	None	None	None	None
OG0042480	1	1	None	None	None	None	None	None	None	None	None	None	None	None	None	None	None	None	None	None
OG0042481	1	1	None	None	None	None	None	None	None	None	None	None	None	None	None	None	None	None	None	None
OG0042482	1	1	None	None	None	None	None	None	None	None	None	None	None	None	None	None	None	None	None	None
OG0042483	1	1	None	None	None	None	None	None	None	None	None	None	None	None	SignalP-noTM	None	None	None	None	None
OG0042484	1	1	None	None	None	None	None	None	None	None	None	None	None	None	None	None	None	None	None	None
OG0042485	1	1	None	None	None	None	None	None	None	None	None	None	None	None	None	None	None	None	None	None
OG0042486	1	1	None	None	None	None	None	None	None	None	None	None	None	None	None	None	None	None	None	None
OG0042487	1	1	None	None	None	None	None	None	None	None	None	None	None	None	None	None	None	None	None	None
OG0042488	1	1	None	None	None	None	None	None	None	None	None	None	None	None	None	None	None	None	None	None
OG0042489	1	1	None	None	None	None	None	None	None	None	None	None	None	None	None	None	None	None	None	None
OG0042490	1	1	None	None	None	None	None	None	None	None	None	None	None	None	None	None	None	None	None	None
OG0042491	1	1	None	None	None	None	None	None	None	None	None	None	None	None	SignalP-noTM	None	None	None	None	None
OG0042492	1	1	None	None	None	None	None	None	None	None	None	None	None	None	None	None	None	None	None	None
OG0042493	1	1	None	None	None	None	None	None	None	None	None	None	None	None	None	None	None	None	None	None
OG0042494	1	1	None	None	None	None	None	None	None	None	None	None	None	None	None	None	None	None	None	None
OG0042495	1	1	None	None	None	None	None	None	None	None	None	None	None	None	None	None	None	None	None	None
OG0042496	1	1	None	None	None	None	None	None	None	None	None	None	None	None	None	None	None	None	None	None
OG0042497	1	1	None	None	None	None	None	None	None	None	None	None	None	None	None	None	None	None	None	None
OG0042498	1	1	None	None	None	None	None	None	None	None	None	None	None	None	None	None	None	None	None	None
OG0042499	1	1	None	None	None	None	None	None	None	None	None	None	None	None	SignalP-noTM	None	None	None	None	None
OG0042500	1	1	None	None	None	None	None	None	None	None	None	None	None	None	SignalP-TM	None	None	None	None	None
OG0042501	1	1	None	None	None	None	None	None	None	None	None	None	None	None	SignalP-noTM	None	None	None	None	None
OG0042502	1	1	None	None	None	None	None	None	None	None	None	None	None	None	None	None	None	None	None	None
OG0042503	1	1	None	None	None	None	None	None	None	None	None	None	None	None	None	None	None	None	None	None
OG0042504	1	1	None	None	None	None	None	None	None	None	None	None	None	None	None	None	None	None	None	None
OG0042505	1	1	None	None	None	None	None	None	None	None	None	None	None	None	SignalP-noTM	None	None	None	None	None
OG0042506	1	1	None	None	None	None	None	None	None	None	None	None	None	None	SignalP-noTM	EffectorP	None	None	None	None
OG0042507	1	1	None	None	None	None	None	None	None	None	None	None	None	None	None	None	None	None	None	None
OG0042508	1	1	None	None	None	None	None	None	None	None	None	None	None	None	None	None	None	None	None	None
OG0042509	1	1	None	None	None	None	None	None	None	None	None	None	None	None	None	None	None	None	None	None
OG0042510	1	1	None	None	None	None	None	None	None	None	None	None	None	None	None	None	None	None	None	None
OG0042511	1	1	None	None	None	None	None	None	None	None	None	None	None	None	None	None	None	None	None	None
OG0042512	1	1	None	None	None	None	None	None	None	None	None	None	None	None	None	None	None	None	None	None
OG0042513	1	1	None	None	None	None	None	None	None	None	None	None	None	None	None	None	None	None	None	None
OG0042514	1	1	None	None	None	None	None	None	None	None	None	None	None	None	None	None	None	None	None	None
OG0042515	1	1	None	None	None	None	None	None	None	None	None	None	None	None	None	None	None	None	None	None
OG0042516	1	1	None	None	None	None	None	None	None	None	None	None	None	None	SignalP-noTM	EffectorP	None	None	None	None
OG0042517	1	1	None	None	None	None	None	None	None	None	None	None	None	None	SignalP-TM	None	None	None	None	None
OG0042518	1	1	None	None	None	None	None	None	None	None	None	None	None	None	None	None	None	None	None	None
OG0042519	1	1	None	None	None	None	None	None	None	None	None	None	None	None	None	None	None	None	None	None
OG0042520	1	1	None	None	None	None	None	None	None	None	None	None	None	None	None	None	None	None	None	None
OG0042521	1	1	None	None	None	None	None	None	None	None	None	None	None	None	SignalP-noTM	None	None	None	None	None
OG0042522	1	1	None	None	None	None	None	None	None	None	None	None	None	None	None	None	None	None	None	None
OG0042523	1	1	None	None	None	None	None	None	None	None	None	None	None	None	SignalP-noTM	EffectorP	None	None	None	None
OG0042524	1	1	None	None	None	None	None	None	None	None	None	None	None	None	None	None	None	None	None	None
OG0042525	1	1	None	None	None	None	None	None	None	None	None	None	None	None	None	None	None	None	None	None
OG0042526	1	1	None	None	None	None	None	None	None	None	None	None	None	None	None	None	None	None	None	None
OG0042527	1	1	None	None	None	None	None	None	None	None	None	None	None	None	None	None	None	None	None	None
OG0042528	1	1	None	None	None	None	None	None	None	None	None	None	None	None	None	None	None	None	None	None
OG0042529	1	1	None	None	None	None	None	None	None	None	None	None	None	None	None	None	None	None	None	None
OG0042530	1	1	None	None	None	None	None	None	None	None	None	None	None	None	SignalP-noTM	None	None	None	None	None
OG0042531	1	1	None	None	None	None	None	None	None	None	None	None	None	None	None	None	None	None	None	None
OG0042532	1	1	None	None	None	None	None	None	None	None	None	None	None	None	SignalP-noTM	None	None	None	None	None
OG0042533	1	1	None	None	None	None	None	None	None	None	None	None	None	None	None	None	None	None	None	None
OG0042534	1	1	None	None	None	None	None	None	None	None	None	None	None	None	None	None	None	None	None	None
OG0042535	1	1	None	None	None	None	None	None	None	None	None	None	None	None	SignalP-noTM	None	None	None	None	None
OG0042536	1	1	None	None	None	None	None	None	None	None	None	None	None	None	None	None	None	None	None	None
OG0042537	1	1	None	None	None	None	None	None	None	None	None	None	None	None	None	None	None	None	None	None
OG0042538	1	1	None	None	None	None	None	None	None	None	None	None	None	None	None	None	None	None	None	None
OG0042539	1	1	None	None	None	None	None	None	None	None	None	None	None	None	None	None	None	None	None	None
OG0042540	1	1	None	None	None	None	None	None	None	None	None	None	None	None	SignalP-noTM	EffectorP	None	None	None	None
OG0042541	1	1	None	None	None	None	None	None	None	None	None	None	None	None	None	None	None	None	None	None
OG0042542	1	1	None	None	None	None	None	None	None	None	None	None	None	None	None	None	None	None	None	None
OG0042543	1	1	None	None	None	None	None	None	None	None	None	None	None	None	None	None	None	None	None	None
OG0042544	1	1	None	None	None	None	None	None	None	None	None	None	None	None	SignalP-noTM	None	None	None	None	None
OG0042545	1	1	None	None	None	None	None	None	None	None	None	None	None	None	None	None	None	None	None	None
OG0042546	1	1	None	None	None	None	None	None	None	None	None	None	None	None	None	None	None	None	None	None
OG0042547	1	1	None	None	None	None	None	None	None	None	None	None	None	None	SignalP-noTM	None	None	None	None	None
OG0042548	1	1	None	None	None	None	None	None	None	None	None	None	None	None	SignalP-noTM	None	None	None	None	None
OG0042549	1	1	None	None	None	None	None	None	None	None	None	None	None	None	None	None	None	None	None	None
OG0042550	1	1	None	None	None	None	None	None	None	None	None	None	None	None	None	None	None	None	None	None
OG0042551	1	1	None	None	None	None	None	None	None	None	None	None	None	None	SignalP-noTM	None	None	None	None	None
OG0042552	1	1	None	None	None	None	None	None	None	None	None	None	None	None	None	None	None	None	None	None
OG0042553	1	1	None	None	None	None	None	None	None	None	None	None	None	None	None	None	None	None	None	None
OG0042554	1	1	None	None	None	None	None	None	None	None	None	None	None	None	None	None	None	None	None	None
OG0042555	1	1	None	None	None	None	None	None	None	None	None	None	None	None	None	None	None	None	None	None
OG0042556	1	1	None	None	None	None	None	None	None	None	None	None	None	None	SignalP-noTM	EffectorP	None	None	None	None
OG0042557	1	1	None	None	None	None	None	None	None	None	None	None	None	None	None	None	None	None	None	None
OG0042558	1	1	None	None	None	None	None	None	None	None	None	None	None	None	SignalP-noTM	None	None	None	None	None
OG0042559	1	1	None	None	None	None	None	None	None	None	None	None	None	None	SignalP-noTM	None	None	None	None	None
OG0042560	1	1	None	None	None	None	None	None	None	None	None	None	None	None	None	None	None	None	None	None
OG0042561	1	1	None	None	None	None	None	None	None	None	None	None	None	None	None	None	None	None	None	None
OG0042562	1	1	None	None	None	None	None	None	None	None	None	None	None	None	None	None	None	None	None	None
OG0042563	1	1	None	None	None	None	None	None	None	None	None	None	None	None	None	None	None	None	None	None
OG0042564	1	1	None	None	None	None	None	None	None	None	None	None	None	None	None	None	None	None	None	None
OG0042565	1	1	None	None	None	None	None	None	None	None	None	None	None	None	None	None	None	None	None	None
OG0042566	1	1	None	None	None	None	None	None	None	None	None	None	None	None	SignalP-noTM	None	None	None	None	None
OG0042567	1	1	None	None	None	None	None	None	None	None	None	None	None	None	None	None	None	None	None	None
OG0042568	1	1	None	None	None	None	None	None	None	None	None	None	None	None	None	None	None	None	None	None
OG0042569	1	1	None	None	None	None	None	None	None	None	None	None	None	None	SignalP-noTM	None	None	None	None	None
OG0042570	1	1	None	None	None	None	None	None	None	None	None	None	None	None	SignalP-noTM	EffectorP	None	None	None	None
OG0042571	1	1	None	None	None	None	None	None	None	None	None	None	None	None	None	None	None	None	None	None
OG0042572	1	1	None	None	None	None	None	None	None	None	None	None	None	None	None	None	None	None	None	None
OG0042573	1	1	None	None	None	None	None	None	None	None	None	None	None	None	SignalP-noTM	None	None	None	None	None
OG0042574	1	1	None	None	None	None	None	None	None	None	None	None	None	None	None	EffectorP	None	None	None	None
OG0042575	1	1	None	None	None	None	None	None	None	None	None	None	None	None	None	None	None	None	None	None
OG0042576	1	1	None	None	None	None	None	None	None	None	None	None	None	None	SignalP-noTM	None	None	None	None	None
OG0042577	1	1	None	None	None	None	None	None	None	None	None	None	None	None	None	None	None	None	None	None
OG0042578	1	1	None	None	None	None	None	None	None	None	None	None	None	None	None	None	None	None	None	None
OG0042579	1	1	None	None	None	None	None	None	None	None	None	None	None	None	None	None	None	None	None	None
OG0042580	1	1	None	None	None	None	None	None	None	None	None	None	None	None	None	None	None	None	None	None
OG0042581	1	1	None	None	None	None	None	None	None	None	None	None	None	None	None	None	None	None	None	None
OG0042582	1	1	None	None	None	None	None	None	None	None	None	None	None	None	SignalP-noTM	None	None	None	None	None
OG0042583	1	1	None	None	None	None	None	None	None	None	None	None	None	None	None	None	None	None	None	None
OG0042584	1	1	None	None	None	None	None	None	None	None	None	None	None	None	None	None	None	None	None	None
OG0042585	1	1	None	None	None	None	None	None	None	None	None	None	None	None	SignalP-noTM	None	None	None	None	None
OG0042586	1	1	None	None	IPR010621	Domain Domain of unknown function DUF1214	PF06742	Protein of unknown function (DUF1214)	None	None	None	None	None	None	SignalP-noTM	None	None	None	None	None
OG0042587	1	1	None	None	None	None	None	None	None	None	None	None	None	None	SignalP-noTM	None	None	None	None	None
OG0042588	1	1	None	None	None	None	None	None	None	None	None	None	None	None	None	None	None	None	None	None
OG0042589	1	1	None	None	None	None	None	None	None	None	None	None	None	None	None	None	None	None	None	None
OG0042590	1	1	None	None	None	None	None	None	None	None	None	None	None	None	SignalP-noTM	None	None	None	None	None
OG0042591	1	1	None	None	None	None	None	None	None	None	None	None	None	None	None	None	None	None	None	None
OG0042592	1	1	None	None	None	None	None	None	None	None	None	None	None	None	None	None	None	None	None	None
OG0042593	1	1	None	None	None	None	None	None	None	None	None	None	None	None	None	None	None	None	None	None
OG0042594	1	1	None	None	None	None	None	None	None	None	None	None	None	None	None	None	None	None	None	None
OG0042595	1	1	None	None	None	None	None	None	None	None	None	None	None	None	None	None	None	None	None	None
OG0042596	1	1	None	None	None	None	None	None	None	None	None	None	None	None	None	None	None	None	None	None
OG0042597	1	1	None	None	None	None	None	None	None	None	None	None	None	None	SignalP-noTM	None	None	None	None	None
OG0042598	1	1	None	None	None	None	None	None	None	None	None	None	None	None	None	None	None	None	None	None
OG0042599	1	1	None	None	None	None	None	None	None	None	None	None	None	None	None	None	None	None	None	None
OG0042600	1	1	None	None	None	None	None	None	None	None	None	None	None	None	None	None	None	None	None	None
OG0042601	1	1	None	None	None	None	None	None	None	None	None	None	None	None	SignalP-noTM	None	None	None	None	None
OG0042602	1	1	None	None	None	None	None	None	None	None	None	None	None	None	None	None	None	None	None	None
OG0042603	1	1	None	None	None	None	None	None	None	None	None	None	None	None	SignalP-noTM	None	None	None	None	None
OG0042604	1	1	None	None	None	None	None	None	None	None	None	None	None	None	None	None	None	None	None	None
OG0042605	1	1	None	None	None	None	None	None	None	None	None	None	None	None	None	None	None	None	None	None
OG0042606	1	1	None	None	None	None	None	None	None	None	None	None	None	None	None	None	None	None	None	None
OG0042607	1	1	None	None	None	None	None	None	None	None	None	None	None	None	None	None	None	None	None	None
OG0042608	1	1	None	None	None	None	None	None	None	None	None	None	None	None	None	None	None	None	None	None
OG0042609	1	1	None	None	None	None	None	None	None	None	None	None	None	None	None	None	None	None	None	None
OG0042610	1	1	None	None	None	None	None	None	None	None	None	None	None	None	None	None	None	None	None	None
OG0042611	1	1	None	None	None	None	None	None	None	None	None	None	None	None	None	None	None	None	None	None
OG0042612	1	1	None	None	None	None	None	None	None	None	None	None	None	None	None	None	None	None	None	None
OG0042613	1	1	None	None	None	None	None	None	None	None	None	None	None	None	None	None	None	None	None	None
OG0042614	1	1	None	None	None	None	None	None	None	None	None	None	None	None	None	None	None	None	None	None
OG0042615	1	1	None	None	None	None	None	None	None	None	None	None	None	None	None	None	None	None	None	None
OG0042616	1	1	None	None	None	None	None	None	None	None	None	None	None	None	None	None	None	None	None	None
OG0042617	1	1	None	None	None	None	None	None	None	None	None	None	None	None	None	None	None	None	None	None
OG0042618	1	1	None	None	None	None	None	None	None	None	None	None	None	None	None	None	None	None	None	None
OG0042619	1	1	None	None	None	None	None	None	None	None	None	None	None	None	None	None	None	None	None	None
OG0042620	1	1	None	None	None	None	None	None	None	None	None	None	None	None	SignalP-noTM	None	None	None	None	None
OG0042621	1	1	None	None	None	None	None	None	None	None	None	None	None	None	None	None	None	None	None	None
OG0042622	1	1	None	None	None	None	None	None	None	None	None	None	None	None	SignalP-noTM	None	None	None	None	None
OG0042623	1	1	None	None	None	None	None	None	None	None	None	None	None	None	None	None	None	None	None	None
OG0042624	1	1	None	None	None	None	None	None	None	None	None	None	None	None	None	None	None	None	None	None
OG0042625	1	1	None	None	None	None	None	None	None	None	None	None	None	None	None	None	None	None	None	None
OG0042626	1	1	None	None	None	None	None	None	None	None	None	None	None	None	None	None	None	None	None	None
OG0042627	1	1	None	None	None	None	None	None	None	None	None	None	None	None	None	None	None	None	None	None
OG0042628	1	1	None	None	None	None	None	None	None	None	None	None	None	None	None	None	None	None	None	None
OG0042629	1	1	None	None	None	None	None	None	None	None	None	None	None	None	None	None	None	None	None	None
OG0042630	1	1	None	None	None	None	None	None	None	None	None	None	None	None	None	None	None	None	None	None
OG0042631	1	1	None	None	None	None	None	None	None	None	None	None	None	None	None	None	None	None	None	None
OG0042632	1	1	None	None	None	None	None	None	None	None	None	None	None	None	None	None	None	None	None	None
OG0042633	1	1	None	None	None	None	None	None	None	None	None	None	None	None	None	None	None	None	None	None
OG0042634	1	1	None	None	None	None	None	None	None	None	None	None	None	None	None	None	None	None	None	None
OG0042635	1	1	None	None	None	None	None	None	None	None	None	None	None	None	None	None	None	None	None	None
OG0042636	1	1	None	None	None	None	None	None	None	None	None	None	None	None	None	None	None	None	None	None
OG0042637	1	1	None	None	IPR026992	Domain Non-haem dioxygenase N-terminal domain	PF14226	non-haem dioxygenase in morphine synthesis N-terminal	None	None	None	None	None	None	None	None	None	None	None	None
OG0042638	1	1	None	None	None	None	None	None	None	None	None	None	None	None	None	None	None	None	None	None
OG0042639	1	1	None	None	None	None	None	None	None	None	None	None	None	None	None	None	None	None	None	None
OG0042640	1	1	None	None	None	None	None	None	None	None	None	None	None	None	None	None	None	None	None	None
OG0042641	1	1	None	None	None	None	None	None	None	None	None	None	None	None	None	None	None	None	None	None
OG0042642	1	1	None	None	None	None	None	None	None	None	None	None	None	None	None	None	None	None	None	None
OG0042643	1	1	None	None	None	None	None	None	None	None	None	None	None	None	SignalP-noTM	None	None	None	None	None
OG0042644	1	1	None	None	None	None	None	None	None	None	None	None	None	None	None	None	None	None	None	None
OG0042645	1	1	None	None	None	None	None	None	None	None	None	None	None	None	None	None	None	None	None	None
OG0042646	1	1	None	None	None	None	None	None	None	None	None	None	None	None	None	None	None	None	None	None
OG0042647	1	1	None	None	None	None	None	None	None	None	None	None	None	None	None	None	None	None	None	None
OG0042648	1	1	None	None	None	None	None	None	None	None	None	None	None	None	None	None	None	None	None	None
OG0042649	1	1	None	None	None	None	None	None	None	None	None	None	None	None	None	None	None	None	None	None
OG0042650	1	1	None	None	None	None	None	None	None	None	None	None	None	None	None	None	None	None	None	None
OG0042651	1	1	None	None	None	None	None	None	None	None	None	None	None	None	None	None	None	None	None	None
OG0042652	1	1	GO:0003779;GO:0030036;GO:0017048	actin binding ;actin cytoskeleton organization ;Rho GTPase binding	IPR010473	Domain Formin, GTPase-binding domain	PF06371	Diaphanous GTPase-binding Domain	None	None	None	None	None	None	None	None	None	None	None	None
OG0042653	1	1	None	None	None	None	None	None	None	None	None	None	None	None	None	None	None	None	None	None
OG0042654	1	1	None	None	None	None	None	None	None	None	None	None	None	None	None	None	None	None	None	None
OG0042655	1	1	None	None	None	None	None	None	None	None	None	None	None	None	None	None	None	None	None	None
OG0042656	1	1	None	None	None	None	None	None	None	None	None	None	None	None	None	None	None	None	None	None
OG0042657	1	1	None	None	None	None	None	None	None	None	None	None	None	None	SignalP-noTM	EffectorP	None	None	None	None
OG0042658	1	1	None	None	None	None	None	None	None	None	None	None	None	None	SignalP-noTM	None	None	None	None	None
OG0042659	1	1	None	None	None	None	None	None	None	None	None	None	None	None	SignalP-noTM	None	None	None	None	None
OG0042660	1	1	None	None	None	None	None	None	None	None	None	None	None	None	None	None	None	None	None	None
OG0042661	1	1	None	None	None	None	None	None	None	None	None	None	None	None	None	None	None	None	None	None
OG0042662	1	1	None	None	None	None	None	None	None	None	None	None	None	None	SignalP-noTM	None	None	None	None	None
OG0042663	1	1	None	None	None	None	None	None	None	None	None	None	None	None	None	None	None	None	None	None
OG0042664	1	1	None	None	None	None	None	None	None	None	None	None	None	None	None	None	None	None	None	None
OG0042665	1	1	None	None	None	None	None	None	None	None	None	None	None	None	SignalP-noTM	None	None	None	None	None
OG0042666	1	1	None	None	None	None	None	None	None	None	None	None	None	None	None	None	None	None	None	None
OG0042667	1	1	None	None	None	None	None	None	None	None	None	None	None	None	None	None	None	None	None	None
OG0042668	1	1	None	None	None	None	None	None	None	None	None	None	None	None	None	None	None	None	None	None
OG0042669	1	1	None	None	None	None	None	None	None	None	None	None	None	None	None	None	None	None	None	None
OG0042670	1	1	None	None	None	None	None	None	None	None	None	None	None	None	None	None	None	None	None	None
OG0042671	1	1	None	None	None	None	None	None	None	None	None	None	None	None	None	None	None	None	None	None
OG0042672	1	1	None	None	None	None	None	None	None	None	None	None	None	None	None	None	None	None	None	None
OG0042673	1	1	None	None	None	None	None	None	None	None	None	None	None	None	None	None	None	None	None	None
OG0042674	1	1	None	None	None	None	None	None	None	None	None	None	None	None	None	None	None	None	None	None
OG0042675	1	1	None	None	None	None	None	None	None	None	None	None	None	None	None	None	None	None	None	None
OG0042676	1	1	None	None	None	None	None	None	None	None	None	None	None	None	SignalP-noTM	None	None	None	None	None
OG0042677	1	1	None	None	None	None	None	None	None	None	None	None	None	None	None	None	None	None	None	None
OG0042678	1	1	None	None	None	None	None	None	None	None	None	None	None	None	None	None	KOG1187	Serine/threonine protein kinase	Signal transduction mechanisms	CELLULAR PROCESSES AND SIGNALING
OG0042679	1	1	None	None	None	None	None	None	None	None	None	None	None	None	None	None	None	None	None	None
OG0042680	1	1	None	None	None	None	None	None	None	None	None	None	None	None	None	None	KOG0132	RNA polymerase II C-terminal domain-binding protein RA4, contains RPR and RRM domains	RNA processing and modification ; Transcription	INFORMATION STORAGE AND PROCESSING; INFORMATION STORAGE AND PROCESSING
OG0042681	1	1	None	None	None	None	None	None	None	None	None	None	None	None	None	None	None	None	None	None
OG0042682	1	1	None	None	None	None	None	None	None	None	None	None	None	None	None	None	None	None	None	None
OG0042683	1	1	None	None	None	None	None	None	None	None	None	None	None	None	None	None	None	None	None	None
OG0042684	1	1	None	None	None	None	None	None	None	None	None	None	None	None	None	None	KOG1685	Uncharacterized conserved protein	Function unknown	POORLY CHARACTERIZED
OG0042685	1	1	None	None	None	None	None	None	None	None	None	None	None	None	None	None	None	None	None	None
OG0042686	1	1	None	None	None	None	None	None	None	None	None	None	None	None	None	None	KOG2992	Nucleolar GTPase/ATPase p130	Nuclear structure	CELLULAR PROCESSES AND SIGNALING
OG0042687	1	1	None	None	None	None	None	None	None	None	None	None	None	None	None	None	None	None	None	None
OG0042688	1	1	None	None	None	None	None	None	None	None	None	None	None	None	SignalP-noTM	None	None	None	None	None
OG0042689	1	1	None	None	IPR021134	Family Bestrophin/UPF0187	PF01062	Bestrophin, RFP-TM, chloride channel	None	None	None	None	None	None	None	None	None	None	None	None
OG0042690	1	1	None	None	None	None	None	None	None	None	None	None	None	None	SignalP-noTM	None	None	None	None	None
OG0042691	1	1	None	None	None	None	None	None	None	None	None	None	None	None	None	None	KOG2418	Microtubule-associated protein TAU	Cytoskeleton	CELLULAR PROCESSES AND SIGNALING
OG0042692	1	1	None	None	None	None	None	None	None	None	None	None	None	None	None	None	None	None	None	None
OG0042693	1	1	None	None	None	None	None	None	None	None	None	None	None	None	None	None	None	None	None	None
OG0042694	1	1	None	None	None	None	None	None	None	None	None	None	None	None	None	None	None	None	None	None
OG0042695	1	1	None	None	IPR009288	Domain Gamma-glutamylcyclotransferase, AIG2-like	PF06094	Gamma-glutamyl cyclotransferase, AIG2-like	None	None	None	None	None	None	None	None	None	None	None	None
OG0042696	1	1	None	None	None	None	None	None	None	None	None	None	None	None	SignalP-noTM	None	None	None	None	None
OG0042697	1	1	None	None	None	None	None	None	None	None	None	None	None	None	None	None	None	None	None	None
OG0042698	1	1	None	None	None	None	None	None	None	None	None	None	None	None	None	None	None	None	None	None
OG0042699	1	1	None	None	None	None	None	None	None	None	None	None	None	None	SignalP-noTM	None	KOG1124	FOG: TPR repeat	General function prediction only	POORLY CHARACTERIZED
OG0042700	1	1	None	None	None	None	None	None	None	None	None	None	None	None	SignalP-noTM	None	None	None	None	None
OG0042701	1	1	None	None	None	None	None	None	None	None	None	None	None	None	None	None	None	None	None	None
OG0042702	1	1	None	None	None	None	None	None	None	None	None	None	None	None	None	None	None	None	None	None
OG0042703	1	1	None	None	None	None	None	None	None	None	None	None	None	None	None	None	None	None	None	None
OG0042704	1	1	None	None	None	None	None	None	None	None	None	None	None	None	None	None	None	None	None	None
OG0042705	1	1	None	None	None	None	None	None	None	None	None	None	None	None	None	None	None	None	None	None
OG0042706	1	1	None	None	None	None	None	None	None	None	None	None	None	None	SignalP-noTM	None	None	None	None	None
OG0042707	1	1	None	None	None	None	None	None	None	None	None	None	None	None	None	None	None	None	None	None
OG0042708	1	1	None	None	None	None	None	None	None	None	None	None	None	None	None	None	None	None	None	None
OG0042709	1	1	None	None	None	None	None	None	None	None	None	None	None	None	None	None	None	None	None	None
OG0042710	1	1	None	None	None	None	None	None	None	None	None	None	None	None	None	None	None	None	None	None
OG0042711	1	1	None	None	None	None	None	None	None	None	None	None	None	None	None	None	None	None	None	None
OG0042712	1	1	None	None	None	None	None	None	None	None	None	None	None	None	SignalP-noTM	None	KOG1075	FOG: Reverse transcriptase	General function prediction only	POORLY CHARACTERIZED
OG0042713	1	1	None	None	None	None	None	None	None	None	None	None	None	None	None	None	None	None	None	None
OG0042714	1	1	None	None	None	None	None	None	None	None	None	None	None	None	None	None	None	None	None	None
OG0042715	1	1	None	None	None	None	None	None	None	None	None	None	None	None	None	None	None	None	None	None
OG0042716	1	1	None	None	None	None	None	None	None	None	None	None	None	None	None	None	None	None	None	None
OG0042717	1	1	None	None	None	None	None	None	None	None	None	None	None	None	None	None	None	None	None	None
OG0042718	1	1	None	None	None	None	None	None	None	None	None	None	None	None	SignalP-noTM	None	None	None	None	None
OG0042719	1	1	None	None	None	None	None	None	None	None	None	None	None	None	None	None	None	None	None	None
OG0042720	1	1	None	None	None	None	None	None	None	None	None	None	None	None	None	None	KOG1472	Histone acetyltransferase SAGA/ADA, catalytic subunit PCAF/GCN5 and related proteins	Chromatin structure and dynamics; Transcription	INFORMATION STORAGE AND PROCESSING; INFORMATION STORAGE AND PROCESSING
OG0042721	1	1	None	None	None	None	None	None	None	None	None	None	None	None	None	None	None	None	None	None
OG0042722	1	1	None	None	None	None	None	None	None	None	None	None	None	None	None	None	KOG3599	Ca2+-modulated nonselective cation channel polycystin	Inorganic ion transport and metabolism; Signal transduction mechanisms	METABOLISM; CELLULAR PROCESSES AND SIGNALING
OG0042723	1	1	None	None	None	None	None	None	None	None	None	None	None	None	None	None	KOG4293	Predicted membrane protein, contains DoH and Cytochrome b-561/ferric reductase transmembrane domains	Signal transduction mechanisms	CELLULAR PROCESSES AND SIGNALING
OG0042724	1	1	None	None	None	None	None	None	None	None	None	None	None	None	None	None	KOG1815	Predicted E3 ubiquitin ligase	Posttranslational modification, protein turnover, chaperones	CELLULAR PROCESSES AND SIGNALING
OG0042725	1	1	None	None	None	None	None	None	None	None	None	None	None	None	None	None	None	None	None	None
OG0042726	1	1	None	None	None	None	None	None	None	None	None	None	None	None	None	None	None	None	None	None
OG0042727	1	1	None	None	None	None	None	None	None	None	None	None	None	None	None	None	KOG0266	WD40 repeat-containing protein	General function prediction only	POORLY CHARACTERIZED
OG0042728	1	1	None	None	None	None	None	None	None	None	None	None	None	None	None	None	None	None	None	None
OG0042729	1	1	None	None	None	None	None	None	None	None	None	None	None	None	None	None	None	None	None	None
OG0042730	1	1	None	None	None	None	None	None	None	None	None	None	None	None	None	None	None	None	None	None
OG0042731	1	1	None	None	None	None	None	None	None	None	None	None	None	None	None	None	None	None	None	None
OG0042732	1	1	None	None	None	None	None	None	None	None	None	None	None	None	None	None	None	None	None	None
OG0042733	1	1	None	None	None	None	None	None	None	None	None	None	None	None	None	None	KOG0613	Projectin/twitchin and related proteins	Cytoskeleton	CELLULAR PROCESSES AND SIGNALING
OG0042734	1	1	None	None	None	None	None	None	None	None	None	None	None	None	None	None	KOG1878	Nuclear receptor coregulator SMRT/SMRTER, contains Myb-like domains	Transcription	INFORMATION STORAGE AND PROCESSING
OG0042735	1	1	None	None	None	None	None	None	None	None	None	None	None	None	None	None	None	None	None	None
OG0042736	1	1	None	None	None	None	None	None	None	None	None	None	None	None	None	None	None	None	None	None
OG0042737	1	1	None	None	None	None	None	None	None	None	None	None	None	None	None	None	None	None	None	None
OG0042738	1	1	None	None	None	None	None	None	None	None	None	None	None	None	None	None	None	None	None	None
OG0042739	1	1	None	None	None	None	None	None	None	None	None	None	None	None	None	None	None	None	None	None
OG0042740	1	1	None	None	None	None	None	None	None	None	None	None	None	None	None	None	None	None	None	None
OG0042741	1	1	None	None	None	None	None	None	None	None	None	None	None	None	None	None	None	None	None	None
OG0042742	1	1	None	None	None	None	None	None	None	None	None	None	None	None	SignalP-noTM	None	KOG3544	Collagens (type IV and type XIII), and related proteins	Extracellular structures	CELLULAR PROCESSES AND SIGNALING
OG0042743	1	1	None	None	None	None	None	None	None	None	None	None	None	None	None	None	KOG1474	Transcription initiation factor TFIID, subunit BDF1 and related bromodomain proteins	Transcription	INFORMATION STORAGE AND PROCESSING
OG0042744	1	1	None	None	None	None	None	None	None	None	None	None	None	None	None	None	KOG0155	Transcription factor CA150	Transcription	INFORMATION STORAGE AND PROCESSING
OG0042745	1	1	None	None	None	None	None	None	None	None	None	None	None	None	None	None	KOG2992	Nucleolar GTPase/ATPase p130	Nuclear structure	CELLULAR PROCESSES AND SIGNALING
OG0042746	1	1	None	None	None	None	None	None	None	None	None	None	None	None	None	None	KOG0946	ER-Golgi vesicle-tethering protein p115	Intracellular trafficking, secretion, and vesicular transport	CELLULAR PROCESSES AND SIGNALING
OG0042747	1	1	None	None	None	None	None	None	None	None	None	None	None	None	None	None	None	None	None	None
OG0042748	1	1	None	None	None	None	None	None	None	None	None	None	None	None	None	None	KOG4674	Uncharacterized conserved coiled-coil protein	Function unknown	POORLY CHARACTERIZED
OG0042749	1	1	None	None	None	None	None	None	None	None	None	None	None	None	None	None	None	None	None	None
OG0042750	1	1	None	None	None	None	None	None	None	None	None	None	None	None	None	None	KOG4443	Putative transcription factor HALR/MLL3, involved in embryonic development	General function prediction only	POORLY CHARACTERIZED
OG0042751	1	1	None	None	None	None	None	None	None	None	None	None	None	None	None	None	KOG1878	Nuclear receptor coregulator SMRT/SMRTER, contains Myb-like domains	Transcription	INFORMATION STORAGE AND PROCESSING
OG0042752	1	1	None	None	None	None	None	None	None	None	None	None	None	None	None	None	KOG1878	Nuclear receptor coregulator SMRT/SMRTER, contains Myb-like domains	Transcription	INFORMATION STORAGE AND PROCESSING
OG0042753	1	1	None	None	None	None	None	None	None	None	None	None	None	None	None	None	None	None	None	None
OG0042754	1	1	None	None	None	None	None	None	None	None	None	None	None	None	None	None	KOG0545	Aryl-hydrocarbon receptor-interacting protein	Posttranslational modification, protein turnover, chaperones	CELLULAR PROCESSES AND SIGNALING
OG0042755	1	1	None	None	None	None	None	None	None	None	None	None	None	None	None	None	KOG4157	beta-1,6-N-acetylglucosaminyltransferase, contains WSC domain	Carbohydrate transport and metabolism; Posttranslational modification, protein turnover, chaperones	METABOLISM; CELLULAR PROCESSES AND SIGNALING
OG0042756	1	1	None	None	None	None	None	None	None	None	None	None	None	None	None	None	None	None	None	None
OG0042757	1	1	None	None	IPR000573	Domain Aconitase A/isopropylmalate dehydratase small subunit, swivel domain	PF00694	Aconitase C-terminal domain	None	None	None	None	None	None	None	None	KOG0453	Aconitase/homoaconitase (aconitase superfamily)	Amino acid transport and metabolism; Energy production and conversion	METABOLISM; METABOLISM
OG0042758	1	1	None	None	None	None	None	None	None	None	None	None	None	None	None	None	None	None	None	None
OG0042759	1	1	None	None	None	None	None	None	None	None	None	None	None	None	None	None	KOG1911	Heterochromatin-associated protein HP1 and related CHROMO domain proteins	Chromatin structure and dynamics	INFORMATION STORAGE AND PROCESSING
OG0042760	1	1	GO:0006629	lipid metabolic process	IPR005804;IPR001199	Domain Fatty acid desaturase domain;Domain Cytochrome b5-like heme/steroid binding domain	PF00173;PF00487	Cytochrome b5-like Heme/Steroid binding domain;Fatty acid desaturase	None	None	None	None	None	None	None	None	KOG1600	Fatty acid desaturase	Lipid transport and metabolism	METABOLISM
OG0042761	1	1	None	None	None	None	None	None	None	None	None	None	None	None	None	None	None	None	None	None
OG0042762	1	1	None	None	None	None	None	None	None	None	None	None	None	None	None	None	None	None	None	None
OG0042763	1	1	None	None	None	None	None	None	None	None	None	None	None	None	None	None	KOG1737	Oxysterol-binding protein	Lipid transport and metabolism	METABOLISM
OG0042764	1	1	None	None	None	None	None	None	None	None	None	None	None	None	None	None	None	None	None	None
OG0042765	1	1	None	None	None	None	None	None	None	None	None	None	None	None	None	None	None	None	None	None
OG0042766	1	1	None	None	None	None	None	None	None	None	None	None	None	None	None	None	KOG1878	Nuclear receptor coregulator SMRT/SMRTER, contains Myb-like domains	Transcription	INFORMATION STORAGE AND PROCESSING
OG0042767	1	1	None	None	None	None	None	None	None	None	None	None	None	None	None	None	None	None	None	None
OG0042768	1	1	GO:0003723;GO:0005515	RNA binding ;protein binding	IPR003890	Domain MIF4G-like, type 3	PF02854	MIF4G domain	None	None	None	None	None	None	None	None	KOG0401	Translation initiation factor 4F, ribosome/mRNA-bridging subunit (eIF-4G)	Translation, ribosomal structure and biogenesis	INFORMATION STORAGE AND PROCESSING
OG0042769	1	1	None	None	None	None	None	None	None	None	None	None	None	None	None	None	None	None	None	None
OG0042770	1	1	None	None	None	None	None	None	None	None	None	None	None	None	None	None	None	None	None	None
OG0042771	1	1	None	None	None	None	None	None	None	None	None	None	None	None	SignalP-noTM	None	None	None	None	None
OG0042772	1	1	None	None	None	None	None	None	None	None	None	None	None	None	None	None	None	None	None	None
OG0042773	1	1	None	None	None	None	None	None	None	None	None	None	None	None	None	None	None	None	None	None
OG0042774	1	1	None	None	None	None	None	None	None	None	None	None	None	None	None	None	None	None	None	None
OG0042775	1	1	None	None	IPR022085	Family Protein of unknown function DUF3632	PF12311	Protein of unknown function (DUF3632)	None	None	None	None	None	None	None	None	None	None	None	None
OG0042776	1	1	None	None	None	None	None	None	None	None	None	None	None	None	None	None	None	None	None	None
OG0042777	1	1	None	None	None	None	None	None	None	None	None	None	None	None	None	None	None	None	None	None
OG0042778	1	1	None	None	None	None	None	None	None	None	None	None	None	None	None	None	None	None	None	None
OG0042779	1	1	None	None	None	None	None	None	None	None	None	None	None	None	None	None	None	None	None	None
OG0042780	1	1	None	None	None	None	None	None	None	None	None	None	None	None	SignalP-noTM	None	KOG0516	Dystonin, GAS (Growth-arrest-specific protein), and related proteins	Cytoskeleton	CELLULAR PROCESSES AND SIGNALING
OG0042781	1	1	None	None	None	None	None	None	None	None	None	None	None	None	SignalP-noTM	None	None	None	None	None
OG0042782	1	1	None	None	None	None	None	None	None	None	None	None	None	None	None	None	None	None	None	None
OG0042783	1	1	None	None	None	None	None	None	None	None	None	None	None	None	None	None	None	None	None	None
OG0042784	1	1	None	None	None	None	None	None	None	None	None	None	None	None	None	None	None	None	None	None
OG0042785	1	1	None	None	None	None	None	None	None	None	None	None	None	None	None	None	None	None	None	None
OG0042786	1	1	None	None	None	None	None	None	None	None	None	None	None	None	None	None	None	None	None	None
OG0042787	1	1	None	None	None	None	None	None	None	None	None	None	None	None	None	None	KOG1973	Chromatin remodeling protein, contains PHD Zn-finger	Chromatin structure and dynamics	INFORMATION STORAGE AND PROCESSING
OG0042788	1	1	None	None	None	None	None	None	None	None	None	None	None	None	None	None	None	None	None	None
OG0042789	1	1	None	None	None	None	None	None	None	None	None	None	None	None	None	None	None	None	None	None
OG0042790	1	1	None	None	None	None	None	None	None	None	None	None	None	None	None	None	None	None	None	None
OG0042791	1	1	None	None	None	None	None	None	None	None	None	None	None	None	None	None	None	None	None	None
OG0042792	1	1	None	None	None	None	None	None	None	None	None	None	None	None	None	None	None	None	None	None
OG0042793	1	1	None	None	None	None	None	None	None	None	None	None	None	None	SignalP-noTM	None	KOG1075	FOG: Reverse transcriptase	General function prediction only	POORLY CHARACTERIZED
OG0042794	1	1	None	None	None	None	None	None	None	None	None	None	None	None	None	None	None	None	None	None
OG0042795	1	1	None	None	IPR022013	Domain Fungal calcium binding protein	PF12192	Fungal calcium binding protein	None	None	None	None	None	None	None	None	None	None	None	None
OG0042796	1	1	None	None	None	None	None	None	None	None	None	None	None	None	None	None	None	None	None	None
OG0042797	1	1	None	None	None	None	None	None	None	None	None	None	None	None	None	None	None	None	None	None
OG0042798	1	1	None	None	None	None	None	None	None	None	None	None	None	None	None	None	None	None	None	None
OG0042799	1	1	None	None	IPR040632	Family Sulfotransferase, S. mansonii-type	PF17784	Sulfotransferase domain	None	None	None	None	None	None	None	None	None	None	None	None
OG0042800	1	1	None	None	None	None	None	None	None	None	None	None	None	None	None	None	None	None	None	None
OG0042801	1	1	None	None	None	None	None	None	None	None	None	None	None	None	None	None	None	None	None	None
OG0042802	1	1	None	None	None	None	None	None	None	None	None	None	None	None	None	None	KOG0161	Myosin class II heavy chain	Cytoskeleton	CELLULAR PROCESSES AND SIGNALING
OG0042803	1	1	None	None	None	None	None	None	None	None	None	None	None	None	SignalP-noTM	None	KOG0045	Cytosolic Ca2+-dependent cysteine protease (calpain), large subunit (EF-Hand protein superfamily)	Posttranslational modification, protein turnover, chaperones; Signal transduction mechanisms	CELLULAR PROCESSES AND SIGNALING; CELLULAR PROCESSES AND SIGNALING
OG0042804	1	1	None	None	None	None	None	None	None	None	S08.053	subtilisin Carlsberg > oryzin [SB::S08:S08A]	None	None	None	None	KOG1153	Subtilisin-related protease/Vacuolar protease B	Posttranslational modification, protein turnover, chaperones	CELLULAR PROCESSES AND SIGNALING
OG0042805	1	1	None	None	None	None	None	None	None	None	None	None	None	None	None	None	None	None	None	None
OG0042806	1	1	GO:0004379	glycylpeptide N-tetradecanoyltransferase activity	IPR022677;IPR022676	Domain Myristoyl-CoA:protein N-myristoyltransferase, C-terminal;Domain Myristoyl-CoA:protein N-myristoyltransferase, N-terminal	PF01233;PF02799	Myristoyl-CoA:protein N-myristoyltransferase, N-terminal domain;Myristoyl-CoA:protein N-myristoyltransferase, C-terminal domain	None	None	None	None	None	None	None	None	KOG2779	N-myristoyl transferase	Lipid transport and metabolism	METABOLISM
OG0042807	1	1	None	None	None	None	None	None	None	None	None	None	None	None	None	None	KOG0023	Alcohol dehydrogenase, class V	Secondary metabolites biosynthesis, transport and catabolism	METABOLISM
OG0042808	1	1	None	None	None	None	None	None	None	None	None	None	None	None	None	None	None	None	None	None
OG0042809	1	1	None	None	None	None	None	None	None	None	None	None	None	None	None	None	None	None	None	None
OG0042810	1	1	None	None	None	None	None	None	None	None	None	None	None	None	None	None	None	None	None	None
OG0042811	1	1	None	None	None	None	None	None	None	None	None	None	None	None	None	None	None	None	None	None
OG0042812	1	1	None	None	None	None	None	None	None	None	None	None	None	None	None	None	None	None	None	None
OG0042813	1	1	None	None	None	None	None	None	None	None	None	None	None	None	SignalP-noTM	None	KOG4157	beta-1,6-N-acetylglucosaminyltransferase, contains WSC domain	Carbohydrate transport and metabolism; Posttranslational modification, protein turnover, chaperones	METABOLISM; CELLULAR PROCESSES AND SIGNALING
OG0042814	1	1	None	None	None	None	None	None	None	None	None	None	None	None	SignalP-noTM	None	KOG0335	ATP-dependent RNA helicase	RNA processing and modification	INFORMATION STORAGE AND PROCESSING
OG0042815	1	1	None	None	None	None	None	None	None	None	None	None	None	None	None	None	None	None	None	None
OG0042816	1	1	None	None	None	None	None	None	None	None	None	None	None	None	None	None	None	None	None	None
OG0042817	1	1	None	None	None	None	None	None	None	None	None	None	None	None	None	None	KOG0516	Dystonin, GAS (Growth-arrest-specific protein), and related proteins	Cytoskeleton	CELLULAR PROCESSES AND SIGNALING
OG0042818	1	1	None	None	None	None	None	None	None	None	None	None	None	None	SignalP-noTM	None	None	None	None	None
OG0042819	1	1	GO:0004867	serine-type endopeptidase inhibitor activity	IPR031755	Family Peptidase inhibitor I66	PF16850	Peptidase inhibitor I66	None	None	I66.UPW	Lentinus > I66.UPW [I::I66:C60B]	None	None	None	None	None	None	None	None
OG0042820	1	1	None	None	IPR021054	Family Cell wall mannoprotein 1	PF12296	Hydrophobic surface binding protein A	None	None	None	None	None	None	SignalP-noTM	None	None	None	None	None
OG0042821	1	1	None	None	None	None	None	None	None	None	None	None	None	None	None	None	None	None	None	None
OG0042822	1	1	None	None	IPR003172	Domain MD-2-related lipid-recognition domain	PF02221	ML domain	None	None	None	None	None	None	None	None	KOG4680	Uncharacterized conserved protein, contains ML domain	General function prediction only	POORLY CHARACTERIZED
OG0042823	1	1	None	None	None	None	None	None	None	None	None	None	None	None	None	None	KOG1878	Nuclear receptor coregulator SMRT/SMRTER, contains Myb-like domains	Transcription	INFORMATION STORAGE AND PROCESSING
OG0042824	1	1	GO:0016021	integral component of membrane	IPR000175	Family Sodium:neurotransmitter symporter	PF00209	Sodium:neurotransmitter symporter family	None	None	None	None	2.A.22.3.2	The Neurotransmitter:Sodium Symporter (NSS) Family > γ-aminobutyric acid (GABA):Na+:Cl- symporter, GAT-1 (Stoichiometry, GABA:Na+ = 1:2 where both Na+ binding sites, Na1 and Na2, have been identified	None	None	KOG3659	Sodium-neurotransmitter symporter	Signal transduction mechanisms	CELLULAR PROCESSES AND SIGNALING
OG0042825	1	1	GO:0016021	integral component of membrane	IPR000175	Family Sodium:neurotransmitter symporter	PF00209	Sodium:neurotransmitter symporter family	None	None	None	None	None	None	None	None	None	None	None	None
OG0042826	1	1	None	None	None	None	None	None	None	None	I51.UPW	serine carboxypeptidase Y inhibitor > I51.UPW [JE::I51:I25B]	None	None	None	None	KOG0847	Transcription factor, contains HOX domain	Transcription	INFORMATION STORAGE AND PROCESSING
OG0042827	1	1	None	None	None	None	None	None	None	None	None	None	None	None	None	None	None	None	None	None
OG0042828	1	1	None	None	None	None	None	None	None	None	None	None	None	None	None	None	KOG3678	SARM protein (with sterile alpha and armadillo motifs)	Extracellular structures	CELLULAR PROCESSES AND SIGNALING
OG0042829	1	1	None	None	None	None	None	None	None	None	None	None	None	None	None	None	None	None	None	None
OG0042830	1	1	None	None	None	None	None	None	None	None	None	None	None	None	None	None	None	None	None	None
OG0042831	1	1	None	None	None	None	None	None	None	None	None	None	None	None	None	None	KOG2992	Nucleolar GTPase/ATPase p130	Nuclear structure	CELLULAR PROCESSES AND SIGNALING
OG0042832	1	1	None	None	None	None	None	None	None	None	None	None	None	None	None	None	None	None	None	None
OG0042833	1	1	None	None	None	None	None	None	None	None	None	None	None	None	None	None	None	None	None	None
OG0042834	1	1	None	None	None	None	None	None	None	None	None	None	None	None	None	None	None	None	None	None
OG0042835	1	1	None	None	None	None	None	None	None	None	None	None	None	None	None	None	None	None	None	None
OG0042836	1	1	GO:0016020;GO:0055085	membrane ;transmembrane transport	IPR004841	Domain Amino acid permease/ SLC12A domain	PF00324	Amino acid permease	None	None	None	None	2.A.3.10.19	The Amino Acid-Polyamine-Organocation (APC) Family > The high affinity polyamine (spermidine > putrescine)/carnitine, low affinity amino acid transporter, AGP2	None	None	KOG1286	Amino acid transporters	Amino acid transport and metabolism	METABOLISM
OG0042837	1	1	None	None	IPR025527;IPR031991	Repeat HUWE1/Rev1, ubiquitin binding region;Domain DNA repair protein Rev1, C-terminal	PF14377;PF16727	Ubiquitin binding region;DNA repair protein REV1 C-terminal domain	None	None	None	None	None	None	None	None	KOG2093	Translesion DNA polymerase - REV1 deoxycytidyl transferase	Replication, recombination and repair	INFORMATION STORAGE AND PROCESSING
OG0042838	1	1	None	None	None	None	None	None	None	None	None	None	None	None	None	None	None	None	None	None
OG0042839	1	1	None	None	IPR019439	Domain FMP27, N-terminal	PF10344	Mitochondrial protein from FMP27	None	None	None	None	None	None	None	None	KOG1910	Uncharacterized conserved protein	Function unknown	POORLY CHARACTERIZED
OG0042840	1	1	None	None	None	None	None	None	None	None	None	None	None	None	None	None	None	None	None	None
OG0042841	1	1	None	None	IPR013935	Family TRAPP II complex, Trs120	PF08626	Transport protein Trs120 or TRAPPC9, TRAPP II complex subunit	None	None	None	None	None	None	None	None	KOG1953	Targeting complex (TRAPP) subunit	Intracellular trafficking, secretion, and vesicular transport	CELLULAR PROCESSES AND SIGNALING
OG0042842	1	1	None	None	None	None	None	None	None	None	None	None	None	None	None	None	None	None	None	None
OG0042843	1	1	None	None	None	None	None	None	None	None	None	None	None	None	None	None	None	None	None	None
OG0042844	1	1	None	None	None	None	None	None	None	None	None	None	None	None	SignalP-noTM	None	None	None	None	None
OG0042845	1	1	None	None	None	None	None	None	None	None	None	None	None	None	None	None	None	None	None	None
OG0042846	1	1	None	None	None	None	None	None	None	None	None	None	None	None	None	None	None	None	None	None
OG0042847	1	1	None	None	None	None	None	None	None	None	None	None	None	None	SignalP-noTM	None	KOG4157	beta-1,6-N-acetylglucosaminyltransferase, contains WSC domain	Carbohydrate transport and metabolism; Posttranslational modification, protein turnover, chaperones	METABOLISM; CELLULAR PROCESSES AND SIGNALING
OG0042848	1	1	None	None	None	None	None	None	None	None	None	None	None	None	None	None	KOG1181	FOG: Low-complexity	Function unknown	POORLY CHARACTERIZED
OG0042849	1	1	None	None	None	None	None	None	None	None	None	None	None	None	None	None	None	None	None	None
OG0042850	1	1	None	None	None	None	None	None	None	None	None	None	None	None	None	None	KOG4364	Chromatin assembly factor-I	Chromatin structure and dynamics	INFORMATION STORAGE AND PROCESSING
OG0042851	1	1	None	None	None	None	None	None	None	None	None	None	None	None	None	None	None	None	None	None
OG0042852	1	1	None	None	None	None	None	None	None	None	None	None	None	None	None	None	None	None	None	None
OG0042853	1	1	None	None	None	None	None	None	None	None	None	None	None	None	None	None	KOG2739	Leucine-rich acidic nuclear protein	Cell cycle control, cell division, chromosome partitioning; General function prediction only	METABOLISM; POORLY CHARACTERIZED
OG0042854	1	1	None	None	None	None	None	None	None	None	None	None	None	None	SignalP-noTM	None	KOG2806	Chitinase	Carbohydrate transport and metabolism	METABOLISM
OG0042855	1	1	None	None	None	None	None	None	None	None	None	None	None	None	None	None	None	None	None	None
OG0042856	1	1	None	None	None	None	None	None	None	None	None	None	None	None	None	None	KOG0381	HMG box-containing protein	General function prediction only	POORLY CHARACTERIZED
OG0042857	1	1	GO:0003847;GO:0016042	1-alkyl-2-acetylglycerophosphocholine esterase activity ;lipid catabolic process	IPR005065	Family Platelet-activating factor acetylhydrolase-like	PF03403	Platelet-activating factor acetylhydrolase, isoform II	None	None	None	None	None	None	None	None	KOG0672	Halotolerance protein HAL3 (contains flavoprotein domain)	Cell cycle control, cell division, chromosome partitioning; Inorganic ion transport and metabolism	METABOLISM; METABOLISM
OG0042858	1	1	None	None	None	None	None	None	None	None	None	None	None	None	None	None	None	None	None	None
OG0042859	1	1	None	None	None	None	None	None	None	None	None	None	None	None	None	None	None	None	None	None
OG0042860	1	1	None	None	None	None	None	None	None	None	None	None	None	None	None	None	None	None	None	None
OG0042861	1	1	GO:0043039;GO:0004812;GO:0005524	tRNA aminoacylation ;aminoacyl-tRNA ligase activity ;ATP binding	IPR020058	Domain Glutamyl/glutaminyl-tRNA synthetase, class Ib, catalytic domain	PF00749	tRNA synthetases class I (E and Q), catalytic domain	None	None	None	None	None	None	None	None	KOG1147	Glutamyl-tRNA synthetase	Translation, ribosomal structure and biogenesis	INFORMATION STORAGE AND PROCESSING
OG0042862	1	1	None	None	None	None	None	None	None	None	None	None	None	None	None	None	None	None	None	None
OG0042863	1	1	None	None	None	None	None	None	None	None	None	None	None	None	None	None	KOG1181	FOG: Low-complexity	Function unknown	POORLY CHARACTERIZED
OG0042864	1	1	None	None	None	None	None	None	None	None	None	None	None	None	None	None	None	None	None	None
OG0042865	1	1	None	None	None	None	None	None	None	None	None	None	None	None	None	None	None	None	None	None
OG0042866	1	1	None	None	None	None	None	None	None	None	None	None	None	None	None	None	None	None	None	None
OG0042867	1	1	None	None	None	None	None	None	None	None	None	None	None	None	None	None	None	None	None	None
OG0042868	1	1	None	None	None	None	None	None	None	None	None	None	None	None	None	None	None	None	None	None
OG0042869	1	1	None	None	None	None	None	None	None	None	None	None	None	None	None	None	KOG1020	Sister chromatid cohesion protein SCC2/Nipped-B	Cell cycle control, cell division, chromosome partitioning; Chromatin structure and dynamics; Replication, recombination and repair	METABOLISM; INFORMATION STORAGE AND PROCESSING; INFORMATION STORAGE AND PROCESSING
OG0042870	1	1	None	None	None	None	None	None	None	None	None	None	None	None	None	None	None	None	None	None
OG0042871	1	1	GO:0004222;GO:0005615;GO:0008270	metalloendopeptidase activity ;extracellular space ;zinc ion binding	IPR011096;IPR001842	Domain FTP domain;Family Peptidase M36, fungalysin	PF02128;PF07504	Fungalysin metallopeptidase (M36);Fungalysin/Thermolysin Propeptide Motif	None	None	None	None	None	None	SignalP-noTM	None	None	None	None	None
OG0042872	1	1	None	None	None	None	None	None	None	None	None	None	None	None	None	None	None	None	None	None
OG0042873	1	1	None	None	None	None	None	None	None	None	None	None	None	None	None	None	None	None	None	None
OG0042874	1	1	None	None	None	None	None	None	None	None	None	None	None	None	None	None	None	None	None	None
OG0042875	1	1	None	None	None	None	None	None	None	None	None	None	None	None	None	None	KOG4157	beta-1,6-N-acetylglucosaminyltransferase, contains WSC domain	Carbohydrate transport and metabolism; Posttranslational modification, protein turnover, chaperones	METABOLISM; CELLULAR PROCESSES AND SIGNALING
OG0042876	1	1	None	None	None	None	None	None	None	None	None	None	None	None	None	None	KOG1752	Glutaredoxin and related proteins	Posttranslational modification, protein turnover, chaperones	CELLULAR PROCESSES AND SIGNALING
OG0042877	1	1	None	None	None	None	None	None	None	None	None	None	None	None	None	None	KOG1187	Serine/threonine protein kinase	Signal transduction mechanisms	CELLULAR PROCESSES AND SIGNALING
OG0042878	1	1	None	None	IPR005624	Family Haem-degrading	PF03928	Haem-degrading	None	None	None	None	None	None	None	None	None	None	None	None
OG0042879	1	1	None	None	None	None	None	None	None	None	None	None	None	None	None	None	None	None	None	None
OG0042880	1	1	None	None	None	None	None	None	None	None	None	None	None	None	None	None	None	None	None	None
OG0042881	1	1	None	None	None	None	None	None	None	None	None	None	None	None	None	None	None	None	None	None
OG0042882	1	1	None	None	None	None	None	None	None	None	None	None	None	None	None	None	None	None	None	None
OG0042883	1	1	None	None	None	None	None	None	None	None	None	None	None	None	None	None	None	None	None	None
OG0042884	1	1	None	None	None	None	None	None	None	None	None	None	None	None	None	None	None	None	None	None
OG0042885	1	1	None	None	None	None	None	None	None	None	None	None	None	None	None	None	None	None	None	None
OG0042886	1	1	None	None	None	None	None	None	None	None	None	None	None	None	None	None	None	None	None	None
OG0042887	1	1	None	None	None	None	None	None	None	None	None	None	None	None	None	None	None	None	None	None
OG0042888	1	1	None	None	None	None	None	None	None	None	None	None	None	None	None	None	None	None	None	None
OG0042889	1	1	None	None	None	None	None	None	None	None	None	None	None	None	None	None	None	None	None	None
OG0042890	1	1	None	None	None	None	None	None	None	None	None	None	None	None	None	None	None	None	None	None
OG0042891	1	1	GO:0003676	nucleic acid binding	IPR000504	Domain RNA recognition motif domain	PF00076	RNA recognition motif. (a.k.a. RRM, RBD, or RNP domain)	None	None	None	None	None	None	None	None	KOG0118	FOG: RRM domain	General function prediction only	POORLY CHARACTERIZED
OG0042892	1	1	None	None	None	None	None	None	None	None	None	None	None	None	None	None	KOG0127	Nucleolar protein fibrillarin NOP77 (RRM superfamily)	RNA processing and modification	INFORMATION STORAGE AND PROCESSING
OG0042893	1	1	None	None	None	None	None	None	None	None	None	None	None	None	None	None	None	None	None	None
OG0042894	1	1	None	None	None	None	None	None	None	None	None	None	None	None	None	None	KOG0155	Transcription factor CA150	Transcription	INFORMATION STORAGE AND PROCESSING
OG0042895	1	1	None	None	None	None	None	None	None	None	None	None	None	None	None	None	None	None	None	None
OG0042896	1	1	None	None	None	None	None	None	None	None	None	None	None	None	None	None	KOG0606	Microtubule-associated serine/threonine kinase and related proteins	General function prediction only; Signal transduction mechanisms	POORLY CHARACTERIZED; CELLULAR PROCESSES AND SIGNALING
OG0042897	1	1	GO:0006508;GO:0004185	proteolysis ;serine-type carboxypeptidase activity	IPR001563	Family Peptidase S10, serine carboxypeptidase	PF00450	Serine carboxypeptidase	None	None	S10.014	carboxypeptidase Y > carboxypeptidase O [SC::S10:S09X]	None	None	None	None	None	None	None	None
OG0042898	1	1	None	None	None	None	None	None	None	None	None	None	None	None	None	None	None	None	None	None
OG0042899	1	1	None	None	None	None	None	None	None	None	None	None	None	None	None	None	KOG3540	Beta amyloid precursor protein	General function prediction only	POORLY CHARACTERIZED
OG0042900	1	1	None	None	None	None	None	None	None	None	None	None	None	None	None	None	KOG3592	Microtubule-associated proteins	Cytoskeleton	CELLULAR PROCESSES AND SIGNALING
OG0042901	1	1	None	None	None	None	None	None	None	None	None	None	None	None	None	None	None	None	None	None
OG0042902	1	1	None	None	None	None	None	None	None	None	None	None	None	None	None	None	None	None	None	None
OG0042903	1	1	None	None	None	None	None	None	None	None	None	None	None	None	None	None	None	None	None	None
OG0042904	1	1	None	None	None	None	None	None	None	None	None	None	None	None	SignalP-noTM	None	None	None	None	None
OG0042905	1	1	None	None	None	None	None	None	None	None	None	None	None	None	None	None	None	None	None	None
OG0042906	1	1	None	None	None	None	None	None	None	None	None	None	None	None	None	None	None	None	None	None
OG0042907	1	1	None	None	None	None	None	None	None	None	None	None	None	None	None	None	None	None	None	None
OG0042908	1	1	None	None	None	None	None	None	None	None	None	None	None	None	None	None	None	None	None	None
OG0042909	1	1	None	None	None	None	None	None	None	None	None	None	None	None	None	None	None	None	None	None
OG0042910	1	1	None	None	None	None	None	None	None	None	None	None	None	None	None	None	None	None	None	None
OG0042911	1	1	None	None	None	None	None	None	None	None	None	None	None	None	None	None	None	None	None	None
OG0042912	1	1	None	None	None	None	None	None	None	None	None	None	None	None	None	None	None	None	None	None
OG0042913	1	1	None	None	None	None	None	None	None	None	None	None	None	None	None	None	None	None	None	None
OG0042914	1	1	None	None	None	None	None	None	None	None	None	None	None	None	None	None	None	None	None	None
OG0042915	1	1	None	None	None	None	None	None	None	None	None	None	None	None	None	None	None	None	None	None
OG0042916	1	1	None	None	None	None	None	None	None	None	None	None	None	None	None	None	None	None	None	None
OG0042917	1	1	None	None	None	None	None	None	None	None	None	None	None	None	None	None	None	None	None	None
OG0042918	1	1	None	None	None	None	None	None	None	None	None	None	None	None	None	None	None	None	None	None
OG0042919	1	1	None	None	None	None	None	None	None	None	None	None	None	None	None	None	None	None	None	None
OG0042920	1	1	GO:0003676	nucleic acid binding	IPR000504	Domain RNA recognition motif domain	PF00076	RNA recognition motif. (a.k.a. RRM, RBD, or RNP domain)	None	None	None	None	None	None	None	None	KOG0118	FOG: RRM domain	General function prediction only	POORLY CHARACTERIZED
OG0042921	1	1	None	None	None	None	None	None	None	None	None	None	None	None	None	None	None	None	None	None
OG0042922	1	1	None	None	None	None	None	None	None	None	None	None	None	None	None	None	None	None	None	None
OG0042923	1	1	None	None	None	None	None	None	None	None	None	None	None	None	None	None	None	None	None	None
OG0042924	1	1	None	None	IPR004853	Domain Sugar phosphate transporter domain	PF03151	Triose-phosphate Transporter family	None	None	None	None	None	None	SignalP-TM	None	KOG1441	Glucose-6-phosphate/phosphate and phosphoenolpyruvate/phosphate antiporter	Amino acid transport and metabolism; Carbohydrate transport and metabolism	METABOLISM; METABOLISM
OG0042925	1	1	None	None	None	None	None	None	None	None	None	None	None	None	None	None	None	None	None	None
OG0042926	1	1	None	None	None	None	None	None	None	None	None	None	None	None	None	None	KOG4462	WASP-interacting protein VRP1/WIP, contains WH2 domain	Cytoskeleton	CELLULAR PROCESSES AND SIGNALING
OG0042927	1	1	None	None	None	None	None	None	None	None	None	None	None	None	None	None	KOG1474	Transcription initiation factor TFIID, subunit BDF1 and related bromodomain proteins	Transcription	INFORMATION STORAGE AND PROCESSING
OG0042928	1	1	None	None	None	None	None	None	None	None	None	None	None	None	None	None	None	None	None	None
OG0042929	1	1	None	None	None	None	None	None	None	None	None	None	None	None	None	None	None	None	None	None
OG0042930	1	1	None	None	None	None	None	None	None	None	None	None	None	None	None	None	None	None	None	None
OG0042931	1	1	None	None	None	None	None	None	None	None	None	None	None	None	None	None	None	None	None	None
OG0042932	1	1	None	None	None	None	None	None	None	None	None	None	None	None	SignalP-noTM	None	None	None	None	None
OG0042933	1	1	None	None	None	None	None	None	None	None	None	None	None	None	None	None	KOG2992	Nucleolar GTPase/ATPase p130	Nuclear structure	CELLULAR PROCESSES AND SIGNALING
OG0042934	1	1	None	None	None	None	None	None	None	None	None	None	None	None	None	None	None	None	None	None
OG0042935	1	1	None	None	None	None	None	None	None	None	None	None	None	None	None	None	KOG4157	beta-1,6-N-acetylglucosaminyltransferase, contains WSC domain	Carbohydrate transport and metabolism; Posttranslational modification, protein turnover, chaperones	METABOLISM; CELLULAR PROCESSES AND SIGNALING
OG0042936	1	1	None	None	None	None	None	None	None	None	None	None	None	None	None	None	None	None	None	None
OG0042937	1	1	None	None	None	None	None	None	None	None	None	None	None	None	None	None	None	None	None	None
OG0042938	1	1	None	None	None	None	None	None	None	None	None	None	None	None	None	None	None	None	None	None
OG0042939	1	1	None	None	None	None	None	None	None	None	None	None	None	None	None	None	None	None	None	None
OG0042940	1	1	None	None	None	None	None	None	None	None	None	None	None	None	SignalP-noTM	None	None	None	None	None
OG0042941	1	1	None	None	None	None	None	None	None	None	None	None	None	None	None	None	None	None	None	None
OG0042942	1	1	None	None	None	None	None	None	None	None	None	None	None	None	None	None	None	None	None	None
OG0042943	1	1	None	None	None	None	None	None	None	None	None	None	None	None	SignalP-noTM	None	None	None	None	None
OG0042944	1	1	None	None	None	None	None	None	None	None	None	None	None	None	None	None	None	None	None	None
OG0042945	1	1	None	None	None	None	None	None	None	None	None	None	None	None	None	None	KOG1984	Vesicle coat complex COPII, subunit SFB3	Intracellular trafficking, secretion, and vesicular transport	CELLULAR PROCESSES AND SIGNALING
OG0042946	1	1	None	None	None	None	None	None	None	None	None	None	None	None	None	None	None	None	None	None
OG0042947	1	1	None	None	None	None	None	None	None	None	None	None	None	None	SignalP-noTM	None	None	None	None	None
OG0042948	1	1	None	None	None	None	None	None	None	None	None	None	None	None	SignalP-noTM	None	None	None	None	None
OG0042949	1	1	None	None	None	None	None	None	None	None	None	None	None	None	SignalP-noTM	None	None	None	None	None
OG0042950	1	1	GO:0055114;GO:0016491	oxidation-reduction process ;oxidoreductase activity	IPR003767	Family Malate/L-lactate dehydrogenase-like	PF02615	Malate/L-lactate dehydrogenase	None	None	None	None	None	None	None	None	None	None	None	None
OG0042951	1	1	None	None	None	None	None	None	None	None	None	None	None	None	None	None	None	None	None	None
OG0042952	1	1	None	None	None	None	None	None	None	None	None	None	None	None	None	None	None	None	None	None
OG0042953	1	1	None	None	None	None	None	None	None	None	None	None	None	None	None	None	None	None	None	None
OG0042954	1	1	None	None	None	None	None	None	None	None	None	None	None	None	None	None	None	None	None	None
OG0042955	1	1	None	None	None	None	None	None	None	None	None	None	None	None	None	None	None	None	None	None
OG0042956	1	1	None	None	None	None	None	None	None	None	None	None	None	None	None	None	None	None	None	None
OG0042957	1	1	None	None	None	None	None	None	None	None	None	None	None	None	None	None	None	None	None	None
OG0042958	1	1	None	None	None	None	None	None	None	None	None	None	None	None	None	None	None	None	None	None
OG0042959	1	1	GO:0005506;GO:0016705;GO:0055114;GO:0020037	iron ion binding ;oxidoreductase activity, acting on paired donors, with incorporation or reduction of molecular oxygen ;oxidation-reduction process ;heme binding	IPR001128	Family Cytochrome P450	PF00067	Cytochrome P450	None	None	None	None	None	None	None	None	KOG0156	Cytochrome P450 CYP2 subfamily	Secondary metabolites biosynthesis, transport and catabolism	METABOLISM
OG0042960	1	1	None	None	None	None	None	None	None	None	None	None	None	None	None	None	None	None	None	None
OG0042961	1	1	None	None	None	None	None	None	None	None	None	None	None	None	None	None	KOG4425	Uncharacterized conserved protein	Function unknown	POORLY CHARACTERIZED
OG0042962	1	1	None	None	None	None	None	None	None	None	None	None	None	None	None	None	KOG0161	Myosin class II heavy chain	Cytoskeleton	CELLULAR PROCESSES AND SIGNALING
OG0042963	1	1	None	None	None	None	None	None	None	None	None	None	None	None	None	None	None	None	None	None
OG0042964	1	1	None	None	None	None	None	None	None	None	None	None	None	None	None	None	None	None	None	None
OG0042965	1	1	None	None	None	None	None	None	None	None	None	None	None	None	None	None	None	None	None	None
OG0042966	1	1	None	None	None	None	None	None	None	None	None	None	None	None	None	None	None	None	None	None
OG0042967	1	1	None	None	None	None	None	None	None	None	None	None	None	None	None	None	None	None	None	None
OG0042968	1	1	None	None	None	None	None	None	None	None	None	None	None	None	None	None	KOG1995	Conserved Zn-finger protein	General function prediction only	POORLY CHARACTERIZED
OG0042969	1	1	None	None	None	None	None	None	None	None	None	None	None	None	SignalP-noTM	None	KOG3599	Ca2+-modulated nonselective cation channel polycystin	Inorganic ion transport and metabolism; Signal transduction mechanisms	METABOLISM; CELLULAR PROCESSES AND SIGNALING
OG0042970	1	1	None	None	None	None	None	None	None	None	None	None	None	None	None	None	KOG1973	Chromatin remodeling protein, contains PHD Zn-finger	Chromatin structure and dynamics	INFORMATION STORAGE AND PROCESSING
OG0042971	1	1	None	None	None	None	None	None	None	None	None	None	None	None	None	None	None	None	None	None
OG0042972	1	1	None	None	None	None	None	None	None	None	None	None	None	None	None	None	None	None	None	None
OG0042973	1	1	None	None	None	None	None	None	None	None	None	None	None	None	None	None	None	None	None	None
OG0042974	1	1	None	None	None	None	None	None	None	None	None	None	None	None	SignalP-noTM	None	KOG1144	Translation initiation factor 5B (eIF-5B)	Translation, ribosomal structure and biogenesis	INFORMATION STORAGE AND PROCESSING
OG0042975	1	1	None	None	None	None	None	None	None	None	None	None	None	None	SignalP-noTM	None	KOG4743	Cyclin-dependent kinase inhibitor	Signal transduction mechanisms	CELLULAR PROCESSES AND SIGNALING
OG0042976	1	1	None	None	None	None	None	None	None	None	None	None	None	None	None	None	KOG2992	Nucleolar GTPase/ATPase p130	Nuclear structure	CELLULAR PROCESSES AND SIGNALING
OG0042977	1	1	None	None	None	None	None	None	None	None	None	None	None	None	None	None	None	None	None	None
OG0042978	1	1	None	None	None	None	None	None	None	None	None	None	None	None	None	None	None	None	None	None
OG0042979	1	1	None	None	None	None	None	None	None	None	None	None	None	None	None	None	None	None	None	None
OG0042980	1	1	GO:0005515	protein binding	IPR001202	Domain WW domain	PF00397	WW domain	None	None	None	None	None	None	None	None	KOG4744	Uncharacterized conserved protein	Function unknown	POORLY CHARACTERIZED
OG0042981	1	1	None	None	None	None	None	None	None	None	None	None	None	None	None	None	None	None	None	None
OG0042982	1	1	None	None	None	None	None	None	None	None	None	None	None	None	None	None	None	None	None	None
OG0042983	1	1	None	None	None	None	None	None	None	None	None	None	None	None	None	None	None	None	None	None
OG0042984	1	1	None	None	None	None	None	None	None	None	None	None	None	None	None	None	KOG1878	Nuclear receptor coregulator SMRT/SMRTER, contains Myb-like domains	Transcription	INFORMATION STORAGE AND PROCESSING
OG0042985	1	1	None	None	None	None	None	None	None	None	None	None	None	None	None	None	KOG1878	Nuclear receptor coregulator SMRT/SMRTER, contains Myb-like domains	Transcription	INFORMATION STORAGE AND PROCESSING
OG0042986	1	1	None	None	None	None	None	None	None	None	None	None	None	None	None	None	KOG0434	Isoleucyl-tRNA synthetase	Translation, ribosomal structure and biogenesis	INFORMATION STORAGE AND PROCESSING
OG0042987	1	1	None	None	None	None	None	None	None	None	None	None	None	None	None	None	None	None	None	None
OG0042988	1	1	None	None	None	None	None	None	None	None	None	None	None	None	None	None	None	None	None	None
OG0042989	1	1	None	None	None	None	None	None	None	None	None	None	None	None	None	None	KOG2177	Predicted E3 ubiquitin ligase	Posttranslational modification, protein turnover, chaperones	CELLULAR PROCESSES AND SIGNALING
OG0042990	1	1	None	None	None	None	None	None	None	None	None	None	None	None	None	None	KOG0981	DNA topoisomerase I	Replication, recombination and repair	INFORMATION STORAGE AND PROCESSING
OG0042991	1	1	None	None	None	None	None	None	None	None	None	None	None	None	None	None	None	None	None	None
OG0042992	1	1	None	None	None	None	None	None	None	None	None	None	None	None	None	None	None	None	None	None
OG0042993	1	1	None	None	None	None	None	None	None	None	None	None	None	None	None	None	None	None	None	None
OG0042994	1	1	None	None	None	None	None	None	None	None	None	None	None	None	SignalP-noTM	None	None	None	None	None
OG0042995	1	1	None	None	None	None	None	None	None	None	None	None	None	None	None	None	None	None	None	None
OG0042996	1	1	None	None	None	None	None	None	None	None	None	None	None	None	None	None	None	None	None	None
OG0042997	1	1	None	None	None	None	None	None	None	None	None	None	None	None	SignalP-noTM	None	None	None	None	None
OG0042998	1	1	None	None	None	None	None	None	None	None	None	None	None	None	None	None	KOG4475	FOG: Immunoglobin and related proteins	General function prediction only; Inorganic ion transport and metabolism	POORLY CHARACTERIZED; METABOLISM
OG0042999	1	1	None	None	None	None	None	None	None	None	None	None	None	None	None	None	None	None	None	None
OG0043000	1	1	None	None	None	None	None	None	None	None	None	None	None	None	None	None	KOG0161	Myosin class II heavy chain	Cytoskeleton	CELLULAR PROCESSES AND SIGNALING
OG0043001	1	1	None	None	None	None	None	None	None	None	None	None	None	None	None	None	None	None	None	None
OG0043002	1	1	None	None	None	None	None	None	None	None	None	None	None	None	None	None	None	None	None	None
OG0043003	1	1	None	None	None	None	None	None	None	None	None	None	None	None	None	None	None	None	None	None
OG0043004	1	1	None	None	None	None	None	None	None	None	None	None	None	None	None	None	None	None	None	None
OG0043005	1	1	None	None	None	None	None	None	None	None	None	None	None	None	None	None	None	None	None	None
OG0043006	1	1	GO:0003700;GO:0006355	DNA-binding transcription factor activity ;regulation of transcription, DNA-templated	IPR004827	Domain Basic-leucine zipper domain	PF00170	bZIP transcription factor	None	None	None	None	None	None	None	None	KOG4005	Transcription factor XBP-1	Transcription	INFORMATION STORAGE AND PROCESSING
OG0043007	1	1	None	None	None	None	None	None	None	None	None	None	None	None	SignalP-noTM	None	KOG3854	SPRT-like metalloprotease	Function unknown	POORLY CHARACTERIZED
OG0043008	1	1	None	None	None	None	None	None	None	None	None	None	None	None	None	None	None	None	None	None
OG0043009	1	1	None	None	None	None	None	None	None	None	None	None	None	None	None	None	None	None	None	None
OG0043010	1	1	None	None	None	None	None	None	None	None	None	None	None	None	None	None	None	None	None	None
OG0043011	1	1	GO:0016787	hydrolase activity	IPR003140	Domain Phospholipase/carboxylesterase/thioesterase	PF02230	Phospholipase/Carboxylesterase	None	None	None	None	None	None	None	None	KOG2112	Lysophospholipase	Lipid transport and metabolism	METABOLISM
OG0043012	1	1	GO:0016021;GO:0022857;GO:0055085	integral component of membrane ;transmembrane transporter activity ;transmembrane transport	IPR005828	Family Major facilitator, sugar transporter-like	PF00083	Sugar (and other) transporter	None	None	None	None	2.A.1.1.9	The Major Facilitator Superfamily (MFS) > Lactose, galactose:H+ symporter	None	None	KOG0254	Predicted transporter (major facilitator superfamily)	General function prediction only	POORLY CHARACTERIZED
OG0043013	1	1	None	None	None	None	None	None	None	None	None	None	None	None	None	None	KOG3771	Amphiphysin	Intracellular trafficking, secretion, and vesicular transport	CELLULAR PROCESSES AND SIGNALING
OG0043014	1	1	None	None	None	None	None	None	None	None	None	None	None	None	None	None	None	None	None	None
OG0043015	1	1	None	None	None	None	None	None	None	None	None	None	None	None	None	None	None	None	None	None
OG0043016	1	1	None	None	None	None	None	None	None	None	None	None	None	None	None	None	None	None	None	None
OG0043017	1	1	None	None	None	None	None	None	None	None	None	None	None	None	None	None	KOG4157	beta-1,6-N-acetylglucosaminyltransferase, contains WSC domain	Carbohydrate transport and metabolism; Posttranslational modification, protein turnover, chaperones	METABOLISM; CELLULAR PROCESSES AND SIGNALING
OG0043018	1	1	None	None	None	None	None	None	None	None	None	None	None	None	None	None	None	None	None	None
OG0043019	1	1	GO:0055085	transmembrane transport	IPR004813	Family Oligopeptide transporter, OPT superfamily	PF03169	OPT oligopeptide transporter protein	None	None	None	None	2.A.67.1.2	The Oligopeptide Transporter (OPT) Family > Sexual differentiation process, ISP4 protein (tetra peptide transporter)	None	None	KOG2262	Sexual differentiation process protein ISP4	Signal transduction mechanisms	CELLULAR PROCESSES AND SIGNALING
OG0043020	1	1	None	None	None	None	None	None	None	None	None	None	None	None	None	None	None	None	None	None
OG0043021	1	1	None	None	None	None	None	None	None	None	None	None	None	None	None	None	None	None	None	None
OG0043022	1	1	None	None	None	None	None	None	None	None	None	None	None	None	SignalP-noTM	None	None	None	None	None
OG0043023	1	1	None	None	None	None	None	None	None	None	None	None	None	None	SignalP-noTM	None	None	None	None	None
OG0043024	1	1	None	None	None	None	None	None	None	None	None	None	None	None	None	None	KOG1984	Vesicle coat complex COPII, subunit SFB3	Intracellular trafficking, secretion, and vesicular transport	CELLULAR PROCESSES AND SIGNALING
OG0043025	1	1	None	None	None	None	None	None	None	None	None	None	None	None	None	None	KOG1808	AAA ATPase containing von Willebrand factor type A (vWA) domain	General function prediction only	POORLY CHARACTERIZED
OG0043026	1	1	None	None	None	None	None	None	None	None	None	None	None	None	None	None	None	None	None	None
OG0043027	1	1	None	None	None	None	None	None	None	None	None	None	None	None	None	None	KOG3599	Ca2+-modulated nonselective cation channel polycystin	Inorganic ion transport and metabolism; Signal transduction mechanisms	METABOLISM; CELLULAR PROCESSES AND SIGNALING
OG0043028	1	1	None	None	None	None	None	None	None	None	None	None	None	None	None	None	None	None	None	None
OG0043029	1	1	None	None	None	None	None	None	None	None	None	None	None	None	None	None	None	None	None	None
OG0043030	1	1	None	None	None	None	None	None	None	None	None	None	None	None	None	None	None	None	None	None
OG0043031	1	1	None	None	None	None	None	None	None	None	None	None	None	None	None	None	None	None	None	None
OG0043032	1	1	None	None	None	None	None	None	None	None	None	None	None	None	None	None	None	None	None	None
OG0043033	1	1	None	None	None	None	None	None	None	None	None	None	None	None	None	None	KOG4297	C-type lectin	Defense mechanisms; Signal transduction mechanisms	CELLULAR PROCESSES AND SIGNALING; CELLULAR PROCESSES AND SIGNALING
OG0043034	1	1	None	None	None	None	None	None	None	None	None	None	None	None	None	None	None	None	None	None
OG0043035	1	1	None	None	None	None	None	None	None	None	None	None	None	None	None	None	KOG1472	Histone acetyltransferase SAGA/ADA, catalytic subunit PCAF/GCN5 and related proteins	Chromatin structure and dynamics; Transcription	INFORMATION STORAGE AND PROCESSING; INFORMATION STORAGE AND PROCESSING
OG0043036	1	1	None	None	None	None	None	None	None	None	None	None	None	None	None	None	None	None	None	None
OG0043037	1	1	None	None	None	None	None	None	None	None	None	None	None	None	None	None	None	None	None	None
OG0043038	1	1	None	None	None	None	None	None	None	None	None	None	None	None	None	None	None	None	None	None
OG0043039	1	1	GO:0015116;GO:0016021;GO:0008272	sulfate transmembrane transporter activity ;integral component of membrane ;sulfate transport	IPR011547;IPR002645	Domain SLC26A/SulP transporter domain;Domain STAS domain	PF00916;PF01740	Sulfate permease family;STAS domain	None	None	None	None	None	None	None	None	KOG0236	Sulfate/bicarbonate/oxalate exchanger SAT-1 and related transporters (SLC26 family)	Inorganic ion transport and metabolism	METABOLISM
OG0043040	1	1	None	None	None	None	None	None	None	None	None	None	None	None	SignalP-noTM	None	KOG1474	Transcription initiation factor TFIID, subunit BDF1 and related bromodomain proteins	Transcription	INFORMATION STORAGE AND PROCESSING
OG0043041	1	1	None	None	IPR008704	Domain Zinc-binding loop region of homing endonuclease	PF05551	Zinc-binding loop region of homing endonuclease	None	None	None	None	None	None	None	None	KOG4297	C-type lectin	Defense mechanisms; Signal transduction mechanisms	CELLULAR PROCESSES AND SIGNALING; CELLULAR PROCESSES AND SIGNALING
OG0043042	1	1	None	None	None	None	None	None	None	None	None	None	None	None	None	None	None	None	None	None
OG0043043	1	1	None	None	None	None	None	None	None	None	None	None	None	None	None	None	KOG1216	von Willebrand factor and related coagulation proteins	Defense mechanisms; Extracellular structures	CELLULAR PROCESSES AND SIGNALING; CELLULAR PROCESSES AND SIGNALING
OG0043044	1	1	None	None	None	None	None	None	None	None	None	None	None	None	None	None	None	None	None	None
OG0043045	1	1	None	None	None	None	None	None	None	None	None	None	None	None	None	None	None	None	None	None
OG0043046	1	1	None	None	None	None	None	None	None	None	None	None	None	None	None	None	None	None	None	None
OG0043047	1	1	None	None	None	None	None	None	None	None	None	None	None	None	None	None	None	None	None	None
OG0043048	1	1	None	None	None	None	None	None	None	None	None	None	None	None	None	None	None	None	None	None
OG0043049	1	1	None	None	None	None	None	None	None	None	None	None	None	None	None	None	None	None	None	None
OG0043050	1	1	None	None	None	None	None	None	None	None	None	None	None	None	None	None	None	None	None	None
OG0043051	1	1	None	None	None	None	None	None	None	None	None	None	None	None	None	None	None	None	None	None
OG0043052	1	1	None	None	None	None	None	None	None	None	None	None	None	None	None	None	None	None	None	None
OG0043053	1	1	None	None	None	None	None	None	None	None	None	None	None	None	None	None	None	None	None	None
OG0043054	1	1	None	None	None	None	None	None	None	None	None	None	None	None	None	None	None	None	None	None
OG0043055	1	1	None	None	None	None	None	None	None	None	None	None	None	None	None	None	None	None	None	None
OG0043056	1	1	None	None	None	None	None	None	None	None	None	None	None	None	None	None	None	None	None	None
OG0043057	1	1	None	None	IPR017926	Domain Glutamine amidotransferase	PF00117	Glutamine amidotransferase class-I	None	None	C26.957	gamma-glutamyl hydrolase > C26.957 [PC:PC(C):C26:T01X]	None	None	None	None	KOG1622	GMP synthase	Nucleotide transport and metabolism	METABOLISM
OG0043058	1	1	GO:0003924;GO:0005525	GTPase activity ;GTP binding	IPR001806	Family Small GTPase	PF00071	Ras family	None	None	None	None	None	None	None	None	KOG1474	Transcription initiation factor TFIID, subunit BDF1 and related bromodomain proteins	Transcription	INFORMATION STORAGE AND PROCESSING
OG0043059	1	1	None	None	None	None	None	None	None	None	None	None	None	None	None	None	None	None	None	None
OG0043060	1	1	None	None	None	None	None	None	None	None	None	None	None	None	None	None	KOG1999	RNA polymerase II transcription elongation factor DSIF/SUPT5H/SPT5	Transcription	INFORMATION STORAGE AND PROCESSING
OG0043061	1	1	None	None	None	None	None	None	None	None	None	None	None	None	SignalP-noTM	None	None	None	None	None
OG0043062	1	1	None	None	None	None	None	None	None	None	None	None	None	None	None	None	None	None	None	None
OG0043063	1	1	None	None	None	None	None	None	None	None	None	None	None	None	None	None	None	None	None	None
OG0043064	1	1	None	None	None	None	None	None	None	None	None	None	None	None	None	None	None	None	None	None
OG0043065	1	1	None	None	None	None	None	None	None	None	None	None	None	None	None	None	KOG0123	Polyadenylate-binding protein (RRM superfamily)	RNA processing and modification ; Translation, ribosomal structure and biogenesis	INFORMATION STORAGE AND PROCESSING; INFORMATION STORAGE AND PROCESSING
OG0043066	1	1	None	None	None	None	None	None	None	None	None	None	None	None	None	None	None	None	None	None
OG0043067	1	1	None	None	None	None	None	None	None	None	None	None	None	None	None	None	KOG0161	Myosin class II heavy chain	Cytoskeleton	CELLULAR PROCESSES AND SIGNALING
OG0043068	1	1	None	None	None	None	None	None	None	None	None	None	None	None	None	None	None	None	None	None
OG0043069	1	1	None	None	None	None	None	None	None	None	None	None	None	None	None	None	KOG0848	Transcription factor Caudal, contains HOX domain	Transcription	INFORMATION STORAGE AND PROCESSING
OG0043070	1	1	None	None	None	None	None	None	None	None	None	None	None	None	None	None	KOG2747	Histone acetyltransferase (MYST family)	Chromatin structure and dynamics	INFORMATION STORAGE AND PROCESSING
OG0043071	1	1	None	None	None	None	None	None	None	None	None	None	None	None	None	None	None	None	None	None
OG0043072	1	1	None	None	None	None	None	None	None	None	None	None	None	None	None	None	KOG3854	SPRT-like metalloprotease	Function unknown	POORLY CHARACTERIZED
OG0043073	1	1	None	None	None	None	None	None	None	None	None	None	None	None	None	None	None	None	None	None
OG0043074	1	1	None	None	None	None	None	None	None	None	None	None	None	None	None	None	None	None	None	None
OG0043075	1	1	None	None	None	None	None	None	None	None	None	None	None	None	None	None	None	None	None	None
OG0043076	1	1	None	None	None	None	None	None	None	None	None	None	None	None	None	None	None	None	None	None
OG0043077	1	1	None	None	None	None	None	None	None	None	None	None	None	None	None	None	None	None	None	None
OG0043078	1	1	None	None	None	None	None	None	None	None	None	None	None	None	None	None	None	None	None	None
OG0043079	1	1	None	None	None	None	None	None	None	None	None	None	None	None	None	None	KOG1777	Putative Zn-finger protein	General function prediction only	POORLY CHARACTERIZED
OG0043080	1	1	None	None	None	None	None	None	None	None	None	None	None	None	None	None	None	None	None	None
OG0043081	1	1	None	None	None	None	None	None	None	None	None	None	None	None	None	None	None	None	None	None
OG0043082	1	1	None	None	None	None	None	None	None	None	None	None	None	None	None	None	KOG0118	FOG: RRM domain	General function prediction only	POORLY CHARACTERIZED
OG0043083	1	1	None	None	None	None	None	None	None	None	None	None	None	None	None	None	None	None	None	None
OG0043084	1	1	None	None	None	None	None	None	None	None	None	None	None	None	None	None	None	None	None	None
OG0043085	1	1	None	None	None	None	None	None	None	None	None	None	None	None	None	None	None	None	None	None
OG0043086	1	1	None	None	None	None	None	None	None	None	None	None	None	None	None	None	None	None	None	None
OG0043087	1	1	None	None	None	None	None	None	None	None	None	None	None	None	None	None	None	None	None	None
OG0043088	1	1	None	None	None	None	None	None	None	None	None	None	None	None	None	None	None	None	None	None
OG0043089	1	1	None	None	None	None	None	None	None	None	None	None	None	None	None	None	None	None	None	None
OG0043090	1	1	None	None	None	None	None	None	None	None	None	None	None	None	None	None	None	None	None	None
OG0043091	1	1	None	None	None	None	None	None	None	None	None	None	None	None	None	None	KOG2992	Nucleolar GTPase/ATPase p130	Nuclear structure	CELLULAR PROCESSES AND SIGNALING
OG0043092	1	1	None	None	None	None	None	None	None	None	None	None	None	None	None	None	KOG2806	Chitinase	Carbohydrate transport and metabolism	METABOLISM
OG0043093	1	1	None	None	None	None	None	None	None	None	None	None	None	None	None	None	None	None	None	None
OG0043094	1	1	None	None	None	None	None	None	None	None	None	None	None	None	None	None	KOG2418	Microtubule-associated protein TAU	Cytoskeleton	CELLULAR PROCESSES AND SIGNALING
OG0043095	1	1	None	None	None	None	None	None	None	None	None	None	None	None	None	None	None	None	None	None
OG0043096	1	1	None	None	None	None	None	None	None	None	None	None	None	None	None	None	None	None	None	None
OG0043097	1	1	None	None	None	None	None	None	None	None	None	None	None	None	None	None	None	None	None	None
OG0043098	1	1	None	None	None	None	None	None	None	None	None	None	None	None	None	None	KOG2992	Nucleolar GTPase/ATPase p130	Nuclear structure	CELLULAR PROCESSES AND SIGNALING
OG0043099	1	1	None	None	None	None	None	None	None	None	None	None	None	None	None	None	KOG3227	Calcium-responsive transcription coactivator	Transcription	INFORMATION STORAGE AND PROCESSING
OG0043100	1	1	None	None	None	None	None	None	None	None	None	None	None	None	None	None	None	None	None	None
OG0043101	1	1	None	None	None	None	None	None	None	None	None	None	None	None	None	None	None	None	None	None
OG0043102	1	1	None	None	None	None	None	None	None	None	None	None	None	None	SignalP-noTM	None	None	None	None	None
OG0043103	1	1	None	None	None	None	None	None	None	None	None	None	None	None	None	None	None	None	None	None
OG0043104	1	1	None	None	None	None	None	None	None	None	None	None	None	None	None	None	None	None	None	None
OG0043105	1	1	None	None	None	None	None	None	None	None	None	None	None	None	SignalP-noTM	None	None	None	None	None
OG0043106	1	1	None	None	None	None	None	None	None	None	None	None	None	None	None	None	None	None	None	None
OG0043107	1	1	None	None	None	None	None	None	None	None	None	None	None	None	None	None	KOG1721	FOG: Zn-finger	General function prediction only	POORLY CHARACTERIZED
OG0043108	1	1	None	None	None	None	None	None	None	None	None	None	None	None	None	None	None	None	None	None
OG0043109	1	1	None	None	None	None	None	None	None	None	None	None	None	None	None	None	KOG1869	Splicing coactivator SRm160/300, subunit SRm300	RNA processing and modification	INFORMATION STORAGE AND PROCESSING
OG0043110	1	1	None	None	None	None	None	None	None	None	None	None	None	None	None	None	None	None	None	None
OG0043111	1	1	None	None	None	None	None	None	None	None	None	None	None	None	None	None	None	None	None	None
OG0043112	1	1	None	None	IPR002125	Domain Cytidine and deoxycytidylate deaminase domain	PF00383	Cytidine and deoxycytidylate deaminase zinc-binding region	None	None	None	None	None	None	None	None	None	None	None	None
OG0043113	1	1	None	None	None	None	None	None	None	None	None	None	None	None	None	None	None	None	None	None
OG0043114	1	1	None	None	None	None	None	None	None	None	None	None	None	None	None	None	None	None	None	None
OG0043115	1	1	None	None	None	None	None	None	None	None	None	None	None	None	None	None	None	None	None	None
OG0043116	1	1	None	None	None	None	None	None	None	None	None	None	None	None	None	None	None	None	None	None
OG0043117	1	1	None	None	None	None	None	None	None	None	None	None	None	None	None	None	None	None	None	None
OG0043118	1	1	None	None	None	None	None	None	None	None	None	None	None	None	SignalP-noTM	None	None	None	None	None
OG0043119	1	1	None	None	None	None	None	None	None	None	None	None	None	None	None	None	None	None	None	None
OG0043120	1	1	None	None	None	None	None	None	None	None	None	None	None	None	None	None	KOG1144	Translation initiation factor 5B (eIF-5B)	Translation, ribosomal structure and biogenesis	INFORMATION STORAGE AND PROCESSING
OG0043121	1	1	None	None	None	None	None	None	None	None	None	None	None	None	None	None	None	None	None	None
OG0043122	1	1	GO:0005643	nuclear pore	IPR021827	Family Nucleoporin Nup186/Nup192/Nup205	PF11894	Nuclear pore complex scaffold, nucleoporins 186/192/205	None	None	None	None	9.A.14.1.1	The G-protein-coupled receptor (GPCR) Family > Long wave-sensitive opsin (red cone photoreceptor pigment)	None	None	KOG1835	Uncharacterized conserved protein	Function unknown	POORLY CHARACTERIZED
OG0043123	1	1	None	None	None	None	None	None	None	None	None	None	None	None	None	None	None	None	None	None
OG0043124	1	1	None	None	None	None	None	None	None	None	None	None	None	None	None	None	None	None	None	None
OG0043125	1	1	None	None	None	None	None	None	None	None	None	None	None	None	None	None	None	None	None	None
OG0043126	1	1	GO:0006886;GO:0030117;GO:0016192	intracellular protein transport ;membrane coat ;vesicle-mediated transport	IPR002553	Domain Clathrin/coatomer adaptor, adaptin-like, N-terminal	PF01602	Adaptin N terminal region	None	None	None	None	None	None	None	None	KOG1059	Vesicle coat complex AP-3, delta subunit	Intracellular trafficking, secretion, and vesicular transport	CELLULAR PROCESSES AND SIGNALING
OG0043127	1	1	None	None	None	None	None	None	None	None	None	None	None	None	None	None	KOG0946	ER-Golgi vesicle-tethering protein p115	Intracellular trafficking, secretion, and vesicular transport	CELLULAR PROCESSES AND SIGNALING
OG0043128	1	1	None	None	None	None	None	None	None	None	None	None	None	None	None	None	KOG0672	Halotolerance protein HAL3 (contains flavoprotein domain)	Cell cycle control, cell division, chromosome partitioning; Inorganic ion transport and metabolism	METABOLISM; METABOLISM
OG0043129	1	1	GO:0008080	N-acetyltransferase activity	IPR000182	Domain GNAT domain	PF00583	Acetyltransferase (GNAT) family	None	None	None	None	None	None	None	None	None	None	None	None
OG0043130	1	1	None	None	None	None	None	None	None	None	None	None	None	None	None	None	None	None	None	None
OG0043131	1	1	None	None	None	None	None	None	None	None	None	None	None	None	None	None	KOG4011	Transcription initiation factor TFIID, subunit TAF7	Transcription	INFORMATION STORAGE AND PROCESSING
OG0043132	1	1	None	None	None	None	None	None	None	None	None	None	None	None	None	None	KOG4385	Predicted forkhead transcription factor	Transcription	INFORMATION STORAGE AND PROCESSING
OG0043133	1	1	None	None	None	None	None	None	None	None	None	None	None	None	None	None	KOG0118	FOG: RRM domain	General function prediction only	POORLY CHARACTERIZED
OG0043134	1	1	None	None	IPR010905	Family Glycosyl hydrolase, family 88	PF07470	Glycosyl Hydrolase Family 88	GH105	unsaturated rhamnogalacturonyl hydrolase (EC 3.2.1.172); d-4,5-unsaturated beta-glucuronyl hydrolase (EC 3.2.1.-); d-4,5-unsaturated alpha-galacturonidase (EC 3.2.1.-)	None	None	None	None	None	None	None	None	None	None
OG0043135	1	1	None	None	None	None	None	None	None	None	None	None	None	None	None	None	None	None	None	None
OG0043136	1	1	None	None	None	None	None	None	None	None	None	None	None	None	None	None	None	None	None	None
OG0043137	1	1	None	None	IPR028144	Domain Cysteine-rich transmembrane CYSTM domain	PF12734	Cysteine-rich TM module stress tolerance	None	None	None	None	None	None	None	None	KOG0819	Annexin	Intracellular trafficking, secretion, and vesicular transport	CELLULAR PROCESSES AND SIGNALING
OG0043138	1	1	None	None	None	None	None	None	None	None	None	None	None	None	None	None	None	None	None	None
OG0043139	1	1	None	None	None	None	None	None	None	None	None	None	None	None	None	None	None	None	None	None
OG0043140	1	1	None	None	None	None	None	None	None	None	None	None	None	None	None	None	None	None	None	None
OG0043141	1	1	None	None	None	None	None	None	None	None	None	None	None	None	None	None	KOG1245	Chromatin remodeling complex WSTF-ISWI, large subunit (contains heterochromatin localization, PHD and BROMO domains)	Chromatin structure and dynamics	INFORMATION STORAGE AND PROCESSING
OG0043142	1	1	None	None	None	None	None	None	None	None	None	None	None	None	None	None	None	None	None	None
OG0043143	1	1	None	None	None	None	None	None	None	None	None	None	None	None	None	None	None	None	None	None
OG0043144	1	1	None	None	None	None	None	None	None	None	None	None	None	None	None	None	None	None	None	None
OG0043145	1	1	None	None	None	None	None	None	None	None	None	None	None	None	None	None	None	None	None	None
OG0043146	1	1	None	None	None	None	None	None	None	None	None	None	None	None	None	None	None	None	None	None
OG0043147	1	1	None	None	None	None	None	None	None	None	None	None	None	None	None	None	None	None	None	None
OG0043148	1	1	None	None	IPR019405	Family Lactonase, 7-bladed beta propeller	PF10282	Lactonase, 7-bladed beta-propeller	None	None	None	None	None	None	None	None	None	None	None	None
OG0043149	1	1	None	None	None	None	None	None	None	None	None	None	None	None	None	None	None	None	None	None
OG0043150	1	1	None	None	None	None	None	None	None	None	None	None	None	None	SignalP-noTM	None	None	None	None	None
OG0043151	1	1	GO:0016020;GO:0055085	membrane ;transmembrane transport	IPR004841	Domain Amino acid permease/ SLC12A domain	PF00324	Amino acid permease	None	None	None	None	2.A.3.10.14	The Amino Acid-Polyamine-Organocation (APC) Family > General amino acid permease with broad specificity, Agp3	None	None	KOG1286	Amino acid transporters	Amino acid transport and metabolism	METABOLISM
OG0043152	1	1	None	None	None	None	None	None	None	None	None	None	None	None	None	None	None	None	None	None
OG0043153	1	1	None	None	None	None	None	None	None	None	None	None	None	None	None	None	None	None	None	None
OG0043154	1	1	None	None	None	None	None	None	None	None	None	None	None	None	None	None	None	None	None	None
OG0043155	1	1	None	None	None	None	None	None	None	None	None	None	None	None	None	None	None	None	None	None
OG0043156	1	1	None	None	None	None	None	None	None	None	None	None	None	None	None	None	None	None	None	None
OG0043157	1	1	None	None	None	None	None	None	None	None	None	None	None	None	None	None	KOG0118	FOG: RRM domain	General function prediction only	POORLY CHARACTERIZED
OG0043158	1	1	None	None	None	None	None	None	None	None	None	None	None	None	None	None	None	None	None	None
OG0043159	1	1	None	None	None	None	None	None	None	None	None	None	None	None	None	None	None	None	None	None
OG0043160	1	1	None	None	None	None	None	None	None	None	None	None	None	None	None	None	KOG2992	Nucleolar GTPase/ATPase p130	Nuclear structure	CELLULAR PROCESSES AND SIGNALING
OG0043161	1	1	None	None	None	None	None	None	None	None	None	None	None	None	None	None	None	None	None	None
OG0043162	1	1	None	None	None	None	None	None	None	None	None	None	None	None	None	None	KOG2992	Nucleolar GTPase/ATPase p130	Nuclear structure	CELLULAR PROCESSES AND SIGNALING
OG0043163	1	1	None	None	None	None	None	None	None	None	None	None	None	None	None	None	None	None	None	None
OG0043164	1	1	None	None	None	None	None	None	None	None	None	None	None	None	None	None	None	None	None	None
OG0043165	1	1	None	None	None	None	None	None	None	None	None	None	None	None	None	None	None	None	None	None
OG0043166	1	1	None	None	None	None	None	None	None	None	None	None	None	None	SignalP-noTM	None	KOG1878	Nuclear receptor coregulator SMRT/SMRTER, contains Myb-like domains	Transcription	INFORMATION STORAGE AND PROCESSING
OG0043167	1	1	None	None	None	None	None	None	None	None	None	None	None	None	None	None	None	None	None	None
OG0043168	1	1	None	None	None	None	None	None	None	None	None	None	None	None	None	None	None	None	None	None
OG0043169	1	1	None	None	IPR010829	Family Cerato-platanin	PF07249	Cerato-platanin	EXPN	#EXPN#	None	None	None	None	SignalP-noTM	None	None	None	None	None
OG0043170	1	1	None	None	None	None	None	None	None	None	None	None	None	None	None	None	None	None	None	None
OG0043171	1	1	None	None	None	None	None	None	None	None	None	None	None	None	None	None	None	None	None	None
OG0043172	1	1	None	None	None	None	None	None	None	None	None	None	None	None	None	None	None	None	None	None
OG0043173	1	1	None	None	None	None	None	None	None	None	None	None	None	None	None	None	None	None	None	None
OG0043174	1	1	None	None	None	None	None	None	None	None	None	None	None	None	None	None	None	None	None	None
OG0043175	1	1	None	None	None	None	None	None	None	None	None	None	None	None	None	None	None	None	None	None
OG0043176	1	1	None	None	None	None	None	None	None	None	None	None	None	None	None	None	None	None	None	None
OG0043177	1	1	None	None	None	None	None	None	None	None	None	None	None	None	SignalP-noTM	None	KOG4157	beta-1,6-N-acetylglucosaminyltransferase, contains WSC domain	Carbohydrate transport and metabolism; Posttranslational modification, protein turnover, chaperones	METABOLISM; CELLULAR PROCESSES AND SIGNALING
OG0043178	1	1	None	None	None	None	None	None	None	None	None	None	None	None	None	None	None	None	None	None
OG0043179	1	1	None	None	None	None	None	None	None	None	None	None	None	None	None	None	KOG0161	Myosin class II heavy chain	Cytoskeleton	CELLULAR PROCESSES AND SIGNALING
OG0043180	1	1	None	None	None	None	None	None	None	None	None	None	None	None	None	None	None	None	None	None
OG0043181	1	1	None	None	None	None	None	None	None	None	None	None	None	None	None	None	KOG2030	Predicted RNA-binding protein	General function prediction only	POORLY CHARACTERIZED
OG0043182	1	1	None	None	None	None	None	None	None	None	None	None	None	None	None	None	KOG4274	Positive cofactor 2 (PC2), subunit of a multiprotein coactivator of RNA polymerase II	Transcription	INFORMATION STORAGE AND PROCESSING
OG0043183	1	1	None	None	None	None	None	None	None	None	None	None	None	None	None	None	None	None	None	None
OG0043184	1	1	None	None	None	None	None	None	None	None	None	None	None	None	None	None	None	None	None	None
OG0043185	1	1	None	None	None	None	None	None	None	None	None	None	None	None	None	None	None	None	None	None
OG0043186	1	1	None	None	None	None	None	None	None	None	None	None	None	None	None	None	KOG0516	Dystonin, GAS (Growth-arrest-specific protein), and related proteins	Cytoskeleton	CELLULAR PROCESSES AND SIGNALING
OG0043187	1	1	None	None	None	None	None	None	None	None	None	None	None	None	None	None	None	None	None	None
OG0043188	1	1	None	None	None	None	None	None	None	None	None	None	None	None	None	None	None	None	None	None
OG0043189	1	1	None	None	None	None	None	None	None	None	None	None	None	None	None	None	KOG1721	FOG: Zn-finger	General function prediction only	POORLY CHARACTERIZED
OG0043190	1	1	GO:0005506;GO:0016705;GO:0055114;GO:0020037	iron ion binding ;oxidoreductase activity, acting on paired donors, with incorporation or reduction of molecular oxygen ;oxidation-reduction process ;heme binding	IPR001128	Family Cytochrome P450	PF00067	Cytochrome P450	None	None	None	None	None	None	None	None	KOG0158	Cytochrome P450 CYP3/CYP5/CYP6/CYP9 subfamilies	Secondary metabolites biosynthesis, transport and catabolism	METABOLISM
OG0043191	1	1	None	None	None	None	None	None	None	None	None	None	None	None	None	None	None	None	None	None
OG0043192	1	1	None	None	None	None	None	None	None	None	None	None	None	None	None	None	KOG4157	beta-1,6-N-acetylglucosaminyltransferase, contains WSC domain	Carbohydrate transport and metabolism; Posttranslational modification, protein turnover, chaperones	METABOLISM; CELLULAR PROCESSES AND SIGNALING
OG0043193	1	1	None	None	None	None	None	None	None	None	None	None	None	None	None	None	KOG0939	E3 ubiquitin-protein ligase/Putative upstream regulatory element binding protein	Posttranslational modification, protein turnover, chaperones; Transcription	CELLULAR PROCESSES AND SIGNALING; INFORMATION STORAGE AND PROCESSING
OG0043194	1	1	None	None	None	None	None	None	None	None	None	None	None	None	None	None	KOG4011	Transcription initiation factor TFIID, subunit TAF7	Transcription	INFORMATION STORAGE AND PROCESSING
OG0043195	1	1	None	None	None	None	None	None	None	None	None	None	None	None	None	None	KOG0672	Halotolerance protein HAL3 (contains flavoprotein domain)	Cell cycle control, cell division, chromosome partitioning; Inorganic ion transport and metabolism	METABOLISM; METABOLISM
OG0043196	1	1	None	None	None	None	None	None	None	None	None	None	None	None	None	None	None	None	None	None
OG0043197	1	1	None	None	None	None	None	None	None	None	None	None	None	None	None	None	None	None	None	None
OG0043198	1	1	None	None	None	None	None	None	None	None	None	None	None	None	SignalP-noTM	None	None	None	None	None
OG0043199	1	1	None	None	None	None	None	None	None	None	None	None	None	None	None	None	None	None	None	None
OG0043200	1	1	None	None	None	None	None	None	None	None	None	None	None	None	None	None	None	None	None	None
OG0043201	1	1	None	None	None	None	None	None	None	None	None	None	None	None	None	None	None	None	None	None
OG0043202	1	1	None	None	None	None	None	None	None	None	None	None	None	None	None	None	None	None	None	None
OG0043203	1	1	None	None	None	None	None	None	None	None	None	None	None	None	None	None	None	None	None	None
OG0043204	1	1	None	None	None	None	None	None	None	None	None	None	None	None	SignalP-noTM	None	None	None	None	None
OG0043205	1	1	None	None	None	None	None	None	None	None	None	None	None	None	None	None	None	None	None	None
OG0043206	1	1	None	None	None	None	None	None	None	None	None	None	None	None	None	None	None	None	None	None
OG0043207	1	1	None	None	None	None	None	None	None	None	None	None	None	None	None	None	KOG2654	Uncharacterized conserved protein	Function unknown	POORLY CHARACTERIZED
OG0043208	1	1	None	None	IPR040621	Domain Avirulence Effector AvrLm4-7	PF18661	Avirulence Effector AvrLm4-7	None	None	None	None	None	None	None	None	None	None	None	None
OG0043209	1	1	None	None	None	None	None	None	None	None	None	None	None	None	None	None	None	None	None	None
OG0043210	1	1	None	None	None	None	None	None	None	None	None	None	None	None	SignalP-noTM	None	KOG1216	von Willebrand factor and related coagulation proteins	Defense mechanisms; Extracellular structures	CELLULAR PROCESSES AND SIGNALING; CELLULAR PROCESSES AND SIGNALING
OG0043211	1	1	None	None	None	None	None	None	None	None	None	None	None	None	None	None	None	None	None	None
OG0043212	1	1	None	None	None	None	None	None	None	None	None	None	None	None	None	None	None	None	None	None
OG0043213	1	1	None	None	None	None	None	None	None	None	None	None	None	None	None	None	None	None	None	None
OG0043214	1	1	None	None	None	None	None	None	None	None	None	None	None	None	None	None	None	None	None	None
OG0043215	1	1	None	None	None	None	None	None	None	None	None	None	None	None	SignalP-noTM	None	None	None	None	None
OG0043216	1	1	None	None	None	None	None	None	None	None	None	None	None	None	None	None	KOG3599	Ca2+-modulated nonselective cation channel polycystin	Inorganic ion transport and metabolism; Signal transduction mechanisms	METABOLISM; CELLULAR PROCESSES AND SIGNALING
OG0043217	1	1	None	None	IPR023210	Domain NADP-dependent oxidoreductase domain	PF00248	Aldo/keto reductase family	None	None	None	None	None	None	None	None	KOG1575	Voltage-gated shaker-like K+ channel, subunit beta/KCNAB	Energy production and conversion	METABOLISM
OG0043218	1	1	None	None	None	None	None	None	None	None	None	None	None	None	None	None	KOG4297	C-type lectin	Defense mechanisms; Signal transduction mechanisms	CELLULAR PROCESSES AND SIGNALING; CELLULAR PROCESSES AND SIGNALING
OG0043219	1	1	None	None	None	None	None	None	None	None	None	None	None	None	None	None	None	None	None	None
OG0043220	1	1	None	None	None	None	None	None	None	None	None	None	None	None	SignalP-TM	None	KOG0672	Halotolerance protein HAL3 (contains flavoprotein domain)	Cell cycle control, cell division, chromosome partitioning; Inorganic ion transport and metabolism	METABOLISM; METABOLISM
OG0043221	1	1	None	None	None	None	None	None	None	None	None	None	None	None	None	None	None	None	None	None
OG0043222	1	1	None	None	None	None	None	None	None	None	None	None	None	None	None	None	None	None	None	None
OG0043223	1	1	None	None	None	None	None	None	None	None	None	None	None	None	None	None	KOG4157	beta-1,6-N-acetylglucosaminyltransferase, contains WSC domain	Carbohydrate transport and metabolism; Posttranslational modification, protein turnover, chaperones	METABOLISM; CELLULAR PROCESSES AND SIGNALING
OG0043224	1	1	None	None	None	None	PF01019	Gamma-glutamyltranspeptidase	None	None	M12.236	astacin/adamalysin > kaouthiagin [MA:MA(M):M12:M12B]	None	None	None	None	None	None	None	None
OG0043225	1	1	None	None	None	None	None	None	None	None	None	None	None	None	None	None	None	None	None	None
OG0043226	1	1	None	None	None	None	None	None	None	None	None	None	None	None	None	None	None	None	None	None
OG0043227	1	1	None	None	None	None	None	None	None	None	None	None	None	None	None	None	None	None	None	None
OG0043228	1	1	None	None	None	None	None	None	None	None	None	None	None	None	None	None	KOG0161	Myosin class II heavy chain	Cytoskeleton	CELLULAR PROCESSES AND SIGNALING
OG0043229	1	1	None	None	None	None	None	None	None	None	None	None	None	None	None	None	None	None	None	None
OG0043230	1	1	None	None	None	None	None	None	None	None	None	None	None	None	None	None	None	None	None	None
OG0043231	1	1	None	None	None	None	None	None	None	None	None	None	None	None	None	None	KOG4701	Chitinase	Cell wall/membrane/envelope biogenesis	CELLULAR PROCESSES AND SIGNALING
OG0043232	1	1	None	None	None	None	None	None	None	None	None	None	None	None	None	None	None	None	None	None
OG0043233	1	1	None	None	None	None	None	None	None	None	None	None	None	None	None	None	None	None	None	None
OG0043234	1	1	None	None	None	None	None	None	None	None	None	None	None	None	None	None	None	None	None	None
OG0043235	1	1	None	None	None	None	None	None	None	None	None	None	None	None	None	None	None	None	None	None
OG0043236	1	1	None	None	None	None	None	None	None	None	None	None	None	None	None	None	None	None	None	None
OG0043237	1	1	None	None	None	None	None	None	None	None	None	None	None	None	None	None	None	None	None	None
OG0043238	1	1	None	None	None	None	None	None	None	None	None	None	None	None	SignalP-TM	None	KOG1341	Na+/K+ transporter	Inorganic ion transport and metabolism	METABOLISM
OG0043239	1	1	None	None	None	None	None	None	None	None	None	None	None	None	None	None	KOG4846	Nuclear receptor	Signal transduction mechanisms	CELLULAR PROCESSES AND SIGNALING
OG0043240	1	1	None	None	None	None	None	None	None	None	None	None	None	None	None	None	None	None	None	None
OG0043241	1	1	None	None	None	None	None	None	None	None	None	None	None	None	SignalP-noTM	None	KOG1520	Predicted alkaloid synthase/Surface mucin Hemomucin	General function prediction only	POORLY CHARACTERIZED
OG0043242	1	1	None	None	None	None	None	None	None	None	None	None	None	None	None	None	None	None	None	None
OG0043243	1	1	None	None	None	None	None	None	None	None	None	None	None	None	None	None	None	None	None	None
OG0043244	1	1	None	None	None	None	None	None	None	None	None	None	None	None	None	None	None	None	None	None
OG0043245	1	1	None	None	None	None	None	None	None	None	None	None	None	None	None	None	None	None	None	None
OG0043246	1	1	None	None	None	None	None	None	None	None	None	None	None	None	None	None	None	None	None	None
OG0043247	1	1	None	None	None	None	None	None	None	None	None	None	None	None	None	None	None	None	None	None
OG0043248	1	1	None	None	None	None	None	None	None	None	None	None	None	None	None	None	None	None	None	None
OG0043249	1	1	None	None	None	None	None	None	None	None	None	None	None	None	SignalP-noTM	None	None	None	None	None
OG0043250	1	1	None	None	None	None	None	None	None	None	None	None	None	None	None	None	None	None	None	None
OG0043251	1	1	None	None	None	None	None	None	None	None	None	None	None	None	None	None	KOG0672	Halotolerance protein HAL3 (contains flavoprotein domain)	Cell cycle control, cell division, chromosome partitioning; Inorganic ion transport and metabolism	METABOLISM; METABOLISM
OG0043252	1	1	None	None	IPR008427	Domain Extracellular membrane protein, CFEM domain	PF05730	CFEM domain	None	None	None	None	None	None	None	None	None	None	None	None
OG0043253	1	1	None	None	None	None	None	None	None	None	None	None	None	None	None	None	None	None	None	None
OG0043254	1	1	None	None	None	None	None	None	None	None	None	None	None	None	None	None	None	None	None	None
OG0043255	1	1	None	None	None	None	None	None	None	None	None	None	None	None	None	None	None	None	None	None
OG0043256	1	1	None	None	None	None	None	None	None	None	None	None	None	None	None	None	None	None	None	None
OG0043257	1	1	None	None	None	None	None	None	None	None	None	None	None	None	None	None	None	None	None	None
OG0043258	1	1	None	None	None	None	None	None	None	None	None	None	None	None	None	None	None	None	None	None
OG0043259	1	1	None	None	None	None	None	None	None	None	None	None	None	None	None	None	None	None	None	None
OG0043260	1	1	None	None	None	None	None	None	None	None	None	None	None	None	None	None	None	None	None	None
OG0043261	1	1	None	None	None	None	None	None	None	None	None	None	None	None	None	None	None	None	None	None
OG0043262	1	1	None	None	None	None	None	None	None	None	None	None	None	None	None	None	None	None	None	None
OG0043263	1	1	None	None	None	None	None	None	None	None	None	None	None	None	None	None	None	None	None	None
OG0043264	1	1	GO:0008541;GO:0006406;GO:0043248	proteasome regulatory particle, lid subcomplex ;mRNA export from nucleus ;proteasome assembly	IPR007834	Family DSS1/SEM1	PF05160	DSS1/SEM1 family	None	None	None	None	None	None	None	None	KOG4764	Uncharacterized conserved protein	Function unknown	POORLY CHARACTERIZED
OG0043265	1	1	None	None	None	None	None	None	None	None	None	None	None	None	None	None	None	None	None	None
OG0043266	1	1	None	None	None	None	None	None	None	None	None	None	None	None	SignalP-noTM	None	None	None	None	None
OG0043267	1	1	None	None	None	None	None	None	None	None	None	None	None	None	None	None	None	None	None	None
OG0043268	1	1	None	None	None	None	None	None	None	None	None	None	None	None	None	None	KOG2992	Nucleolar GTPase/ATPase p130	Nuclear structure	CELLULAR PROCESSES AND SIGNALING
OG0043269	1	1	None	None	None	None	None	None	None	None	None	None	None	None	None	None	KOG3598	Thyroid hormone receptor-associated protein complex, subunit TRAP230	Transcription	INFORMATION STORAGE AND PROCESSING
OG0043270	1	1	None	None	None	None	None	None	None	None	None	None	None	None	None	None	None	None	None	None
OG0043271	1	1	None	None	None	None	None	None	None	None	None	None	None	None	None	None	KOG3265	Histone chaperone involved in gene silencing	Chromatin structure and dynamics; Transcription	INFORMATION STORAGE AND PROCESSING; INFORMATION STORAGE AND PROCESSING
OG0043272	1	1	None	None	None	None	None	None	None	None	None	None	None	None	None	None	None	None	None	None
OG0043273	1	1	None	None	None	None	None	None	None	None	None	None	None	None	None	None	None	None	None	None
OG0043274	1	1	None	None	None	None	None	None	None	None	None	None	None	None	None	None	None	None	None	None
OG0043275	1	1	None	None	None	None	None	None	None	None	None	None	None	None	SignalP-noTM	None	None	None	None	None
OG0043276	1	1	None	None	None	None	None	None	None	None	None	None	None	None	None	None	None	None	None	None
OG0043277	1	1	None	None	None	None	None	None	None	None	None	None	None	None	None	None	None	None	None	None
OG0043278	1	1	None	None	None	None	None	None	None	None	None	None	None	None	None	None	KOG1015	Transcription regulator XNP/ATRX, DEAD-box superfamily	Transcription	INFORMATION STORAGE AND PROCESSING
OG0043279	1	1	None	None	None	None	None	None	None	None	None	None	None	None	None	None	None	None	None	None
OG0043280	1	1	None	None	None	None	None	None	None	None	None	None	None	None	None	None	None	None	None	None
OG0043281	1	1	None	None	None	None	None	None	None	None	None	None	None	None	None	None	KOG1474	Transcription initiation factor TFIID, subunit BDF1 and related bromodomain proteins	Transcription	INFORMATION STORAGE AND PROCESSING
OG0043282	1	1	None	None	None	None	None	None	None	None	None	None	None	None	None	None	KOG2038	CAATT-binding transcription factor/60S ribosomal subunit biogenesis protein	Transcription; Translation, ribosomal structure and biogenesis	INFORMATION STORAGE AND PROCESSING; INFORMATION STORAGE AND PROCESSING
OG0043283	1	1	None	None	None	None	None	None	None	None	None	None	None	None	None	None	None	None	None	None
OG0043284	1	1	None	None	None	None	None	None	None	None	None	None	None	None	None	None	None	None	None	None
OG0043285	1	1	None	None	None	None	None	None	None	None	None	None	None	None	None	None	None	None	None	None
OG0043286	1	1	None	None	None	None	None	None	None	None	None	None	None	None	None	None	None	None	None	None
OG0043287	1	1	None	None	None	None	None	None	None	None	None	None	None	None	None	None	None	None	None	None
OG0043288	1	1	None	None	None	None	None	None	None	None	None	None	None	None	None	None	None	None	None	None
OG0043289	1	1	None	None	None	None	None	None	None	None	None	None	None	None	None	None	None	None	None	None
OG0043290	1	1	None	None	None	None	None	None	None	None	None	None	None	None	SignalP-noTM	None	None	None	None	None
OG0043291	1	1	None	None	None	None	None	None	None	None	None	None	None	None	None	None	None	None	None	None
OG0043292	1	1	None	None	None	None	None	None	None	None	None	None	None	None	None	None	None	None	None	None
OG0043293	1	1	None	None	None	None	None	None	None	None	None	None	None	None	None	None	None	None	None	None
OG0043294	1	1	None	None	None	None	None	None	None	None	None	None	None	None	SignalP-noTM	None	None	None	None	None
OG0043295	1	1	None	None	None	None	None	None	None	None	None	None	None	None	SignalP-noTM	None	None	None	None	None
OG0043296	1	1	None	None	None	None	None	None	None	None	None	None	None	None	None	None	None	None	None	None
OG0043297	1	1	None	None	None	None	None	None	None	None	None	None	None	None	None	None	None	None	None	None
OG0043298	1	1	None	None	None	None	None	None	None	None	None	None	None	None	None	None	None	None	None	None
OG0043299	1	1	None	None	None	None	None	None	None	None	None	None	None	None	None	None	None	None	None	None
OG0043300	1	1	None	None	None	None	None	None	None	None	None	None	None	None	None	None	None	None	None	None
OG0043301	1	1	None	None	None	None	None	None	None	None	None	None	None	None	None	None	None	None	None	None
OG0043302	1	1	None	None	None	None	None	None	None	None	None	None	None	None	SignalP-noTM	None	None	None	None	None
OG0043303	1	1	None	None	None	None	None	None	None	None	None	None	None	None	None	None	None	None	None	None
OG0043304	1	1	None	None	None	None	None	None	None	None	None	None	None	None	None	None	None	None	None	None
OG0043305	1	1	None	None	None	None	None	None	None	None	None	None	None	None	SignalP-noTM	None	None	None	None	None
OG0043306	1	1	None	None	None	None	None	None	None	None	None	None	None	None	None	None	None	None	None	None
OG0043307	1	1	None	None	None	None	None	None	None	None	None	None	None	None	None	None	None	None	None	None
OG0043308	1	1	None	None	None	None	None	None	None	None	None	None	None	None	SignalP-noTM	None	None	None	None	None
OG0043309	1	1	None	None	None	None	None	None	None	None	None	None	None	None	SignalP-noTM	None	None	None	None	None
OG0043310	1	1	None	None	None	None	None	None	None	None	None	None	None	None	None	None	None	None	None	None
OG0043311	1	1	None	None	None	None	None	None	None	None	None	None	None	None	None	None	None	None	None	None
OG0043312	1	1	None	None	None	None	None	None	None	None	None	None	None	None	None	None	None	None	None	None
OG0043313	1	1	GO:0003735;GO:0005840;GO:0006412	structural constituent of ribosome ;ribosome ;translation	IPR007836	Family Ribosomal protein L41	PF05162	Ribosomal protein L41	None	None	None	None	None	None	None	None	None	None	None	None
OG0043314	1	1	None	None	None	None	None	None	None	None	None	None	None	None	None	None	None	None	None	None
OG0043315	1	1	None	None	None	None	None	None	None	None	None	None	None	None	None	None	None	None	None	None
OG0043316	1	1	None	None	None	None	None	None	None	None	None	None	None	None	None	None	None	None	None	None
OG0043317	1	1	None	None	None	None	None	None	None	None	None	None	None	None	None	None	None	None	None	None
OG0043318	1	1	None	None	None	None	None	None	None	None	None	None	None	None	None	None	None	None	None	None
OG0043319	1	1	None	None	None	None	None	None	None	None	None	None	None	None	SignalP-noTM	None	None	None	None	None
OG0043320	1	1	None	None	None	None	None	None	None	None	None	None	None	None	None	None	None	None	None	None
OG0043321	1	1	None	None	None	None	None	None	None	None	None	None	None	None	None	None	None	None	None	None
OG0043322	1	1	None	None	None	None	None	None	None	None	None	None	None	None	None	None	None	None	None	None
OG0043323	1	1	None	None	None	None	None	None	None	None	None	None	None	None	None	None	None	None	None	None
OG0043324	1	1	None	None	None	None	None	None	None	None	None	None	None	None	None	None	None	None	None	None
OG0043325	1	1	None	None	None	None	None	None	None	None	None	None	None	None	None	None	None	None	None	None
OG0043326	1	1	None	None	None	None	None	None	None	None	None	None	None	None	None	None	None	None	None	None
OG0043327	1	1	None	None	None	None	None	None	None	None	None	None	None	None	None	None	None	None	None	None
OG0043328	1	1	None	None	None	None	None	None	None	None	None	None	None	None	None	None	None	None	None	None
OG0043329	1	1	None	None	None	None	None	None	None	None	None	None	None	None	SignalP-noTM	None	None	None	None	None
OG0043330	1	1	None	None	None	None	None	None	None	None	None	None	None	None	SignalP-noTM	None	None	None	None	None
OG0043331	1	1	None	None	None	None	None	None	None	None	None	None	None	None	None	None	None	None	None	None
OG0043332	1	1	None	None	None	None	None	None	None	None	None	None	None	None	None	None	None	None	None	None
OG0043333	1	1	None	None	None	None	None	None	None	None	None	None	None	None	None	None	None	None	None	None
OG0043334	1	1	None	None	None	None	None	None	None	None	None	None	None	None	SignalP-noTM	None	None	None	None	None
OG0043335	1	1	None	None	None	None	None	None	None	None	None	None	None	None	None	None	None	None	None	None
OG0043336	1	1	None	None	None	None	None	None	None	None	None	None	None	None	None	None	None	None	None	None
OG0043337	1	1	None	None	None	None	None	None	None	None	None	None	None	None	SignalP-noTM	None	None	None	None	None
OG0043338	1	1	None	None	None	None	None	None	None	None	None	None	None	None	None	None	None	None	None	None
OG0043339	1	1	None	None	None	None	None	None	None	None	None	None	None	None	None	None	None	None	None	None
OG0043340	1	1	None	None	None	None	None	None	None	None	None	None	None	None	None	None	None	None	None	None
OG0043341	1	1	None	None	None	None	None	None	None	None	None	None	None	None	None	None	None	None	None	None
OG0043342	1	1	None	None	None	None	None	None	None	None	None	None	None	None	None	None	None	None	None	None
OG0043343	1	1	None	None	None	None	None	None	None	None	None	None	None	None	None	None	None	None	None	None
OG0043344	1	1	None	None	None	None	None	None	None	None	None	None	None	None	None	EffectorP	None	None	None	None
OG0043345	1	1	None	None	None	None	None	None	None	None	None	None	None	None	None	None	None	None	None	None
OG0043346	1	1	None	None	None	None	None	None	None	None	None	None	None	None	None	None	None	None	None	None
OG0043347	1	1	None	None	None	None	None	None	None	None	None	None	None	None	SignalP-noTM	None	None	None	None	None
OG0043348	1	1	None	None	None	None	None	None	None	None	None	None	None	None	SignalP-noTM	EffectorP	None	None	None	None
OG0043349	1	1	None	None	None	None	None	None	None	None	None	None	None	None	None	None	None	None	None	None
OG0043350	1	1	None	None	None	None	None	None	None	None	None	None	None	None	None	None	None	None	None	None
OG0043351	1	1	None	None	None	None	None	None	None	None	None	None	None	None	None	None	None	None	None	None
OG0043352	1	1	None	None	None	None	None	None	None	None	None	None	None	None	SignalP-noTM	None	None	None	None	None
OG0043353	1	1	None	None	None	None	None	None	None	None	None	None	None	None	None	None	None	None	None	None
OG0043354	1	1	None	None	None	None	None	None	None	None	None	None	None	None	SignalP-noTM	None	None	None	None	None
OG0043355	1	1	None	None	None	None	None	None	None	None	None	None	None	None	None	None	None	None	None	None
OG0043356	1	1	None	None	None	None	None	None	None	None	None	None	None	None	None	None	None	None	None	None
OG0043357	1	1	None	None	None	None	None	None	None	None	None	None	None	None	None	None	None	None	None	None
OG0043358	1	1	None	None	None	None	None	None	None	None	None	None	None	None	None	None	None	None	None	None
OG0043359	1	1	None	None	None	None	None	None	None	None	None	None	None	None	None	None	None	None	None	None
OG0043360	1	1	None	None	None	None	None	None	None	None	None	None	None	None	None	None	None	None	None	None
OG0043361	1	1	None	None	None	None	None	None	None	None	None	None	None	None	None	None	None	None	None	None
OG0043362	1	1	None	None	None	None	None	None	None	None	None	None	None	None	None	None	None	None	None	None
OG0043363	1	1	None	None	None	None	None	None	None	None	None	None	None	None	None	None	None	None	None	None
OG0043364	1	1	None	None	None	None	None	None	None	None	None	None	None	None	None	None	None	None	None	None
OG0043365	1	1	None	None	None	None	None	None	None	None	None	None	None	None	None	None	None	None	None	None
OG0043366	1	1	None	None	None	None	None	None	None	None	None	None	None	None	None	None	None	None	None	None
OG0043367	1	1	None	None	None	None	None	None	None	None	None	None	None	None	SignalP-noTM	None	None	None	None	None
OG0043368	1	1	None	None	None	None	None	None	None	None	None	None	None	None	SignalP-noTM	None	None	None	None	None
OG0043369	1	1	None	None	None	None	None	None	None	None	None	None	None	None	None	None	None	None	None	None
OG0043370	1	1	None	None	None	None	None	None	None	None	None	None	None	None	None	None	None	None	None	None
OG0043371	1	1	None	None	None	None	None	None	None	None	None	None	None	None	None	None	KOG3148	Glucosamine-6-phosphate isomerase	Carbohydrate transport and metabolism	METABOLISM
OG0043372	1	1	None	None	None	None	None	None	None	None	None	None	None	None	None	None	None	None	None	None
OG0043373	1	1	None	None	None	None	None	None	None	None	None	None	None	None	None	None	None	None	None	None
OG0043374	1	1	None	None	None	None	None	None	None	None	None	None	None	None	None	None	None	None	None	None
OG0043375	1	1	None	None	None	None	None	None	None	None	None	None	None	None	None	None	None	None	None	None
OG0043376	1	1	None	None	None	None	None	None	None	None	None	None	None	None	None	None	None	None	None	None
OG0043377	1	1	None	None	None	None	None	None	None	None	None	None	None	None	None	None	None	None	None	None
OG0043378	1	1	None	None	None	None	None	None	None	None	None	None	None	None	None	None	None	None	None	None
OG0043379	1	1	None	None	None	None	None	None	None	None	None	None	None	None	None	None	None	None	None	None
OG0043380	1	1	None	None	None	None	None	None	None	None	None	None	None	None	None	None	None	None	None	None
OG0043381	1	1	None	None	None	None	None	None	None	None	None	None	None	None	SignalP-noTM	None	None	None	None	None
OG0043382	1	1	None	None	None	None	None	None	None	None	None	None	None	None	None	None	None	None	None	None
OG0043383	1	1	None	None	IPR020683	Domain Ankyrin repeat-containing domain	PF12796	Ankyrin repeats (3 copies)	None	None	None	None	None	None	None	None	KOG0504	FOG: Ankyrin repeat	General function prediction only	POORLY CHARACTERIZED
OG0043384	1	1	None	None	None	None	None	None	None	None	None	None	None	None	None	None	None	None	None	None
OG0043385	1	1	None	None	None	None	None	None	None	None	None	None	None	None	None	None	None	None	None	None
OG0043386	1	1	None	None	None	None	None	None	None	None	None	None	None	None	SignalP-noTM	None	None	None	None	None
OG0043387	1	1	None	None	None	None	None	None	None	None	None	None	None	None	None	None	None	None	None	None
OG0043388	1	1	None	None	None	None	None	None	None	None	None	None	None	None	None	None	None	None	None	None
OG0043389	1	1	None	None	None	None	None	None	None	None	None	None	None	None	None	None	None	None	None	None
OG0043390	1	1	None	None	None	None	None	None	None	None	None	None	None	None	None	None	None	None	None	None
OG0043391	1	1	None	None	None	None	None	None	None	None	None	None	None	None	SignalP-noTM	EffectorP	None	None	None	None
OG0043392	1	1	None	None	None	None	None	None	None	None	None	None	None	None	None	None	None	None	None	None
OG0043393	1	1	None	None	None	None	None	None	None	None	None	None	None	None	None	None	None	None	None	None
OG0043394	1	1	None	None	None	None	None	None	None	None	None	None	None	None	None	None	None	None	None	None
OG0043395	1	1	None	None	None	None	None	None	None	None	None	None	None	None	None	None	None	None	None	None
OG0043396	1	1	None	None	None	None	None	None	None	None	None	None	None	None	None	None	None	None	None	None
OG0043397	1	1	None	None	None	None	None	None	None	None	None	None	None	None	None	None	None	None	None	None
OG0043398	1	1	None	None	None	None	None	None	None	None	None	None	None	None	None	None	None	None	None	None
OG0043399	1	1	None	None	None	None	None	None	None	None	None	None	None	None	None	None	None	None	None	None
OG0043400	1	1	None	None	None	None	None	None	None	None	None	None	None	None	None	None	None	None	None	None
OG0043401	1	1	None	None	None	None	None	None	None	None	None	None	None	None	None	None	None	None	None	None
OG0043402	1	1	None	None	None	None	None	None	None	None	None	None	None	None	SignalP-noTM	EffectorP	None	None	None	None
OG0043403	1	1	None	None	None	None	None	None	None	None	None	None	None	None	None	None	None	None	None	None
OG0043404	1	1	None	None	None	None	None	None	None	None	None	None	None	None	None	None	None	None	None	None
OG0043405	1	1	None	None	None	None	None	None	None	None	None	None	None	None	None	None	None	None	None	None
OG0043406	1	1	None	None	None	None	None	None	None	None	None	None	None	None	None	None	None	None	None	None
OG0043407	1	1	None	None	None	None	None	None	None	None	None	None	None	None	None	None	None	None	None	None
OG0043408	1	1	None	None	None	None	None	None	None	None	None	None	None	None	None	None	None	None	None	None
OG0043409	1	1	None	None	None	None	None	None	None	None	None	None	None	None	None	None	None	None	None	None
OG0043410	1	1	None	None	None	None	None	None	None	None	None	None	None	None	SignalP-noTM	None	None	None	None	None
OG0043411	1	1	None	None	None	None	None	None	None	None	None	None	None	None	None	None	None	None	None	None
OG0043412	1	1	None	None	None	None	None	None	None	None	None	None	None	None	SignalP-noTM	None	None	None	None	None
OG0043413	1	1	None	None	None	None	None	None	None	None	None	None	None	None	None	None	None	None	None	None
OG0043414	1	1	None	None	None	None	None	None	None	None	None	None	None	None	SignalP-noTM	EffectorP	None	None	None	None
OG0043415	1	1	None	None	None	None	None	None	None	None	None	None	None	None	None	None	None	None	None	None
OG0043416	1	1	None	None	None	None	None	None	None	None	None	None	None	None	None	None	None	None	None	None
OG0043417	1	1	None	None	None	None	None	None	None	None	None	None	None	None	None	None	None	None	None	None
OG0043418	1	1	None	None	None	None	None	None	None	None	None	None	None	None	None	None	None	None	None	None
OG0043419	1	1	None	None	None	None	None	None	None	None	None	None	None	None	None	None	None	None	None	None
OG0043420	1	1	None	None	None	None	None	None	None	None	None	None	None	None	None	None	None	None	None	None
OG0043421	1	1	None	None	None	None	None	None	None	None	None	None	None	None	None	None	None	None	None	None
OG0043422	1	1	None	None	None	None	None	None	None	None	None	None	None	None	None	None	None	None	None	None
OG0043423	1	1	None	None	None	None	None	None	None	None	None	None	None	None	None	None	None	None	None	None
OG0043424	1	1	None	None	None	None	None	None	None	None	None	None	None	None	None	None	None	None	None	None
OG0043425	1	1	None	None	None	None	None	None	None	None	None	None	None	None	None	None	None	None	None	None
OG0043426	1	1	None	None	None	None	None	None	None	None	None	None	None	None	None	None	None	None	None	None
OG0043427	1	1	None	None	None	None	None	None	None	None	None	None	None	None	None	None	None	None	None	None
OG0043428	1	1	None	None	None	None	None	None	None	None	None	None	None	None	SignalP-noTM	None	None	None	None	None
OG0043429	1	1	None	None	None	None	None	None	None	None	None	None	None	None	SignalP-noTM	None	None	None	None	None
OG0043430	1	1	None	None	None	None	None	None	None	None	None	None	None	None	None	None	None	None	None	None
OG0043431	1	1	None	None	None	None	None	None	None	None	None	None	None	None	None	None	None	None	None	None
OG0043432	1	1	None	None	None	None	None	None	None	None	None	None	None	None	SignalP-noTM	EffectorP	None	None	None	None
OG0043433	1	1	None	None	None	None	None	None	None	None	None	None	None	None	None	None	None	None	None	None
OG0043434	1	1	None	None	None	None	None	None	None	None	None	None	None	None	None	None	None	None	None	None
OG0043435	1	1	None	None	None	None	None	None	None	None	None	None	None	None	None	None	None	None	None	None
OG0043436	1	1	None	None	None	None	None	None	None	None	None	None	None	None	None	None	None	None	None	None
OG0043437	1	1	None	None	None	None	None	None	None	None	None	None	None	None	None	None	None	None	None	None
OG0043438	1	1	None	None	None	None	None	None	None	None	None	None	None	None	None	None	None	None	None	None
OG0043439	1	1	None	None	None	None	None	None	None	None	None	None	None	None	None	None	None	None	None	None
OG0043440	1	1	None	None	None	None	None	None	None	None	None	None	None	None	None	None	None	None	None	None
OG0043441	1	1	None	None	None	None	None	None	None	None	None	None	None	None	None	None	None	None	None	None
OG0043442	1	1	None	None	None	None	None	None	None	None	None	None	None	None	None	None	None	None	None	None
OG0043443	1	1	None	None	None	None	None	None	None	None	None	None	None	None	None	None	None	None	None	None
OG0043444	1	1	None	None	None	None	None	None	None	None	None	None	None	None	None	None	None	None	None	None
OG0043445	1	1	None	None	None	None	None	None	None	None	None	None	None	None	SignalP-noTM	EffectorP	None	None	None	None
OG0043446	1	1	None	None	None	None	None	None	None	None	None	None	None	None	None	None	None	None	None	None
OG0043447	1	1	None	None	None	None	None	None	None	None	None	None	None	None	None	None	None	None	None	None
OG0043448	1	1	None	None	None	None	None	None	None	None	None	None	None	None	None	None	None	None	None	None
OG0043449	1	1	None	None	None	None	None	None	None	None	None	None	None	None	None	None	None	None	None	None
OG0043450	1	1	None	None	None	None	None	None	None	None	None	None	None	None	None	None	None	None	None	None
OG0043451	1	1	None	None	None	None	None	None	None	None	None	None	None	None	None	None	None	None	None	None
OG0043452	1	1	None	None	None	None	None	None	None	None	None	None	None	None	None	None	None	None	None	None
OG0043453	1	1	None	None	None	None	None	None	None	None	None	None	None	None	None	None	None	None	None	None
OG0043454	1	1	None	None	None	None	None	None	None	None	None	None	None	None	SignalP-noTM	None	None	None	None	None
OG0043455	1	1	None	None	None	None	None	None	None	None	None	None	None	None	None	None	None	None	None	None
OG0043456	1	1	None	None	None	None	None	None	None	None	None	None	None	None	SignalP-noTM	None	None	None	None	None
OG0043457	1	1	None	None	None	None	None	None	None	None	None	None	None	None	None	None	None	None	None	None
OG0043458	1	1	None	None	None	None	None	None	None	None	None	None	None	None	None	None	None	None	None	None
OG0043459	1	1	None	None	None	None	None	None	None	None	None	None	None	None	None	None	None	None	None	None
OG0043460	1	1	None	None	None	None	None	None	None	None	None	None	None	None	None	None	None	None	None	None
OG0043461	1	1	None	None	None	None	None	None	None	None	None	None	None	None	None	None	None	None	None	None
OG0043462	1	1	None	None	None	None	None	None	None	None	None	None	None	None	None	None	None	None	None	None
OG0043463	1	1	None	None	None	None	None	None	None	None	None	None	None	None	None	None	None	None	None	None
OG0043464	1	1	None	None	None	None	None	None	None	None	None	None	None	None	SignalP-noTM	None	None	None	None	None
OG0043465	1	1	None	None	None	None	None	None	None	None	None	None	None	None	None	None	None	None	None	None
OG0043466	1	1	None	None	None	None	None	None	None	None	None	None	None	None	None	None	None	None	None	None
OG0043467	1	1	None	None	None	None	None	None	None	None	None	None	None	None	None	None	None	None	None	None
OG0043468	1	1	None	None	None	None	None	None	None	None	None	None	None	None	None	None	None	None	None	None
OG0043469	1	1	None	None	None	None	None	None	None	None	None	None	None	None	None	None	None	None	None	None
OG0043470	1	1	None	None	None	None	None	None	None	None	None	None	None	None	None	None	None	None	None	None
OG0043471	1	1	None	None	None	None	None	None	None	None	None	None	None	None	None	None	None	None	None	None
OG0043472	1	1	None	None	None	None	None	None	None	None	None	None	None	None	None	None	None	None	None	None
OG0043473	1	1	None	None	None	None	None	None	None	None	None	None	None	None	None	None	None	None	None	None
OG0043474	1	1	None	None	None	None	None	None	None	None	None	None	None	None	None	None	None	None	None	None
OG0043475	1	1	None	None	None	None	None	None	None	None	None	None	None	None	None	None	None	None	None	None
OG0043476	1	1	None	None	None	None	None	None	None	None	None	None	None	None	SignalP-noTM	None	None	None	None	None
OG0043477	1	1	None	None	None	None	None	None	None	None	None	None	None	None	None	None	None	None	None	None
OG0043478	1	1	None	None	None	None	None	None	None	None	None	None	None	None	None	None	None	None	None	None
OG0043479	1	1	None	None	None	None	None	None	None	None	None	None	None	None	None	None	None	None	None	None
OG0043480	1	1	None	None	None	None	None	None	None	None	None	None	None	None	None	None	None	None	None	None
OG0043481	1	1	None	None	None	None	None	None	None	None	None	None	None	None	None	None	None	None	None	None
OG0043482	1	1	None	None	None	None	None	None	None	None	None	None	None	None	None	None	None	None	None	None
OG0043483	1	1	None	None	None	None	None	None	None	None	None	None	None	None	None	None	None	None	None	None
OG0043484	1	1	None	None	None	None	None	None	None	None	None	None	None	None	None	None	None	None	None	None
OG0043485	1	1	None	None	None	None	None	None	None	None	None	None	None	None	None	None	None	None	None	None
OG0043486	1	1	None	None	None	None	None	None	None	None	None	None	None	None	None	None	None	None	None	None
OG0043487	1	1	None	None	None	None	None	None	None	None	None	None	None	None	SignalP-TM	None	None	None	None	None
OG0043488	1	1	None	None	None	None	None	None	None	None	None	None	None	None	None	None	None	None	None	None
OG0043489	1	1	None	None	None	None	None	None	None	None	None	None	None	None	None	None	None	None	None	None
OG0043490	1	1	None	None	None	None	None	None	None	None	None	None	None	None	SignalP-noTM	EffectorP	None	None	None	None
OG0043491	1	1	None	None	None	None	None	None	None	None	None	None	None	None	None	None	None	None	None	None
OG0043492	1	1	None	None	None	None	None	None	None	None	None	None	None	None	None	None	None	None	None	None
OG0043493	1	1	None	None	None	None	None	None	None	None	None	None	None	None	None	None	None	None	None	None
OG0043494	1	1	None	None	None	None	None	None	None	None	None	None	None	None	SignalP-noTM	None	None	None	None	None
OG0043495	1	1	None	None	None	None	None	None	None	None	None	None	None	None	None	None	None	None	None	None
OG0043496	1	1	None	None	None	None	None	None	None	None	None	None	None	None	None	None	None	None	None	None
OG0043497	1	1	None	None	None	None	None	None	None	None	None	None	None	None	None	None	None	None	None	None
OG0043498	1	1	None	None	None	None	None	None	None	None	None	None	None	None	SignalP-noTM	None	None	None	None	None
OG0043499	1	1	None	None	None	None	None	None	None	None	None	None	None	None	None	None	None	None	None	None
OG0043500	1	1	None	None	None	None	None	None	None	None	None	None	None	None	None	None	None	None	None	None
OG0043501	1	1	None	None	None	None	None	None	None	None	None	None	None	None	None	None	None	None	None	None
OG0043502	1	1	None	None	None	None	None	None	None	None	None	None	None	None	SignalP-noTM	EffectorP	None	None	None	None
OG0043503	1	1	None	None	None	None	None	None	None	None	None	None	None	None	None	None	None	None	None	None
OG0043504	1	1	None	None	None	None	None	None	None	None	None	None	None	None	None	None	None	None	None	None
OG0043505	1	1	None	None	None	None	None	None	None	None	None	None	None	None	None	None	None	None	None	None
OG0043506	1	1	None	None	None	None	None	None	None	None	None	None	None	None	None	None	None	None	None	None
OG0043507	1	1	None	None	None	None	None	None	None	None	None	None	None	None	None	None	None	None	None	None
OG0043508	1	1	None	None	None	None	None	None	None	None	None	None	None	None	None	None	None	None	None	None
OG0043509	1	1	None	None	None	None	None	None	None	None	None	None	None	None	None	None	None	None	None	None
OG0043510	1	1	None	None	None	None	None	None	None	None	None	None	None	None	None	None	None	None	None	None
OG0043511	1	1	None	None	None	None	None	None	None	None	None	None	None	None	None	None	None	None	None	None
OG0043512	1	1	None	None	None	None	None	None	None	None	None	None	None	None	None	EffectorP	None	None	None	None
OG0043513	1	1	None	None	None	None	None	None	None	None	None	None	None	None	None	None	None	None	None	None
OG0043514	1	1	None	None	None	None	None	None	None	None	None	None	None	None	None	None	None	None	None	None
OG0043515	1	1	None	None	None	None	None	None	None	None	None	None	None	None	None	None	None	None	None	None
OG0043516	1	1	None	None	None	None	None	None	None	None	None	None	None	None	None	None	None	None	None	None
OG0043517	1	1	None	None	None	None	None	None	None	None	None	None	None	None	None	None	None	None	None	None
OG0043518	1	1	None	None	None	None	None	None	None	None	None	None	None	None	None	None	None	None	None	None
OG0043519	1	1	None	None	None	None	None	None	None	None	None	None	None	None	None	None	None	None	None	None
OG0043520	1	1	None	None	None	None	None	None	None	None	None	None	None	None	SignalP-noTM	EffectorP	None	None	None	None
OG0043521	1	1	None	None	None	None	None	None	None	None	None	None	None	None	SignalP-noTM	None	None	None	None	None
OG0043522	1	1	None	None	None	None	None	None	None	None	None	None	None	None	None	None	None	None	None	None
OG0043523	1	1	None	None	None	None	None	None	None	None	None	None	None	None	SignalP-TM	None	None	None	None	None
OG0043524	1	1	None	None	None	None	None	None	None	None	None	None	None	None	None	None	None	None	None	None
OG0043525	1	1	None	None	None	None	None	None	None	None	None	None	None	None	None	None	None	None	None	None
OG0043526	1	1	None	None	None	None	None	None	None	None	None	None	None	None	None	None	None	None	None	None
OG0043527	1	1	None	None	None	None	None	None	None	None	None	None	None	None	SignalP-TM	None	None	None	None	None
OG0043528	1	1	None	None	None	None	None	None	None	None	None	None	None	None	None	None	None	None	None	None
OG0043529	1	1	None	None	None	None	None	None	None	None	None	None	None	None	SignalP-noTM	None	None	None	None	None
OG0043530	1	1	None	None	None	None	None	None	None	None	None	None	None	None	None	None	None	None	None	None
OG0043531	1	1	None	None	None	None	None	None	None	None	None	None	None	None	None	None	None	None	None	None
OG0043532	1	1	None	None	None	None	None	None	None	None	None	None	None	None	None	None	None	None	None	None
OG0043533	1	1	None	None	None	None	None	None	None	None	None	None	None	None	None	None	None	None	None	None
OG0043534	1	1	None	None	None	None	None	None	None	None	None	None	None	None	SignalP-noTM	EffectorP	None	None	None	None
OG0043535	1	1	None	None	None	None	None	None	None	None	None	None	None	None	None	None	None	None	None	None
OG0043536	1	1	None	None	None	None	None	None	None	None	None	None	None	None	None	None	None	None	None	None
OG0043537	1	1	None	None	None	None	None	None	None	None	None	None	None	None	None	None	None	None	None	None
OG0043538	1	1	None	None	None	None	None	None	None	None	None	None	None	None	None	None	None	None	None	None
OG0043539	1	1	None	None	None	None	None	None	None	None	None	None	None	None	None	None	None	None	None	None
OG0043540	1	1	None	None	None	None	None	None	None	None	None	None	None	None	None	None	None	None	None	None
OG0043541	1	1	None	None	None	None	None	None	None	None	None	None	None	None	None	None	None	None	None	None
OG0043542	1	1	None	None	None	None	None	None	None	None	None	None	None	None	None	None	None	None	None	None
OG0043543	1	1	None	None	None	None	None	None	None	None	None	None	None	None	None	None	None	None	None	None
OG0043544	1	1	None	None	None	None	None	None	None	None	None	None	None	None	None	None	None	None	None	None
OG0043545	1	1	None	None	None	None	None	None	None	None	None	None	None	None	None	None	None	None	None	None
OG0043546	1	1	None	None	None	None	None	None	None	None	None	None	None	None	None	None	None	None	None	None
OG0043547	1	1	None	None	None	None	None	None	None	None	None	None	None	None	None	None	None	None	None	None
OG0043548	1	1	None	None	None	None	None	None	None	None	None	None	None	None	SignalP-noTM	None	None	None	None	None
OG0043549	1	1	None	None	None	None	None	None	None	None	None	None	None	None	None	None	None	None	None	None
OG0043550	1	1	None	None	None	None	None	None	None	None	None	None	None	None	SignalP-noTM	None	None	None	None	None
OG0043551	1	1	None	None	None	None	None	None	None	None	None	None	None	None	None	None	None	None	None	None
OG0043552	1	1	None	None	None	None	None	None	None	None	None	None	None	None	None	None	None	None	None	None
OG0043553	1	1	None	None	None	None	None	None	None	None	None	None	None	None	SignalP-noTM	None	None	None	None	None
OG0043554	1	1	None	None	None	None	None	None	None	None	None	None	None	None	None	None	None	None	None	None
OG0043555	1	1	None	None	None	None	None	None	None	None	None	None	None	None	SignalP-noTM	None	None	None	None	None
OG0043556	1	1	None	None	None	None	None	None	None	None	None	None	None	None	None	None	None	None	None	None
OG0043557	1	1	None	None	None	None	None	None	None	None	None	None	None	None	None	None	None	None	None	None
OG0043558	1	1	None	None	None	None	None	None	None	None	None	None	None	None	None	None	None	None	None	None
OG0043559	1	1	None	None	None	None	None	None	None	None	None	None	None	None	None	None	None	None	None	None
OG0043560	1	1	None	None	None	None	None	None	None	None	None	None	None	None	None	None	None	None	None	None
OG0043561	1	1	None	None	None	None	None	None	None	None	None	None	None	None	None	None	None	None	None	None
OG0043562	1	1	None	None	None	None	None	None	None	None	None	None	None	None	None	None	None	None	None	None
OG0043563	1	1	None	None	None	None	None	None	None	None	None	None	None	None	None	None	None	None	None	None
OG0043564	1	1	None	None	None	None	None	None	None	None	None	None	None	None	SignalP-noTM	None	None	None	None	None
OG0043565	1	1	None	None	None	None	None	None	None	None	None	None	None	None	None	None	None	None	None	None
OG0043566	1	1	None	None	None	None	None	None	None	None	None	None	None	None	SignalP-noTM	None	None	None	None	None
OG0043567	1	1	None	None	None	None	None	None	None	None	None	None	None	None	None	None	None	None	None	None
OG0043568	1	1	None	None	None	None	None	None	None	None	None	None	None	None	None	None	None	None	None	None
OG0043569	1	1	None	None	None	None	None	None	None	None	None	None	None	None	None	None	None	None	None	None
OG0043570	1	1	None	None	None	None	None	None	None	None	None	None	None	None	None	None	None	None	None	None
OG0043571	1	1	None	None	None	None	None	None	None	None	None	None	None	None	None	None	None	None	None	None
OG0043572	1	1	None	None	None	None	None	None	None	None	None	None	None	None	SignalP-noTM	None	None	None	None	None
OG0043573	1	1	None	None	None	None	None	None	None	None	None	None	None	None	SignalP-noTM	None	None	None	None	None
OG0043574	1	1	None	None	None	None	None	None	None	None	None	None	None	None	SignalP-noTM	None	None	None	None	None
OG0043575	1	1	None	None	None	None	None	None	None	None	None	None	None	None	None	None	None	None	None	None
OG0043576	1	1	None	None	None	None	None	None	None	None	None	None	None	None	None	None	None	None	None	None
OG0043577	1	1	None	None	None	None	None	None	None	None	None	None	None	None	None	None	None	None	None	None
OG0043578	1	1	None	None	None	None	None	None	None	None	None	None	None	None	None	None	None	None	None	None
OG0043579	1	1	None	None	None	None	None	None	None	None	None	None	None	None	None	None	None	None	None	None
OG0043580	1	1	None	None	None	None	None	None	None	None	None	None	None	None	SignalP-noTM	None	None	None	None	None
OG0043581	1	1	None	None	None	None	None	None	None	None	None	None	None	None	None	None	None	None	None	None
OG0043582	1	1	None	None	None	None	None	None	None	None	None	None	None	None	None	None	None	None	None	None
OG0043583	1	1	None	None	None	None	None	None	None	None	None	None	None	None	SignalP-noTM	None	None	None	None	None
OG0043584	1	1	None	None	None	None	None	None	None	None	None	None	None	None	None	None	None	None	None	None
OG0043585	1	1	None	None	None	None	None	None	None	None	None	None	None	None	None	None	None	None	None	None
OG0043586	1	1	None	None	None	None	None	None	None	None	None	None	None	None	None	None	None	None	None	None
OG0043587	1	1	None	None	None	None	None	None	None	None	None	None	None	None	None	None	None	None	None	None
OG0043588	1	1	None	None	None	None	None	None	None	None	None	None	None	None	None	EffectorP	None	None	None	None
OG0043589	1	1	None	None	None	None	None	None	None	None	None	None	None	None	None	None	None	None	None	None
OG0043590	1	1	None	None	None	None	None	None	None	None	None	None	None	None	None	None	None	None	None	None
OG0043591	1	1	None	None	None	None	None	None	None	None	None	None	None	None	SignalP-noTM	None	None	None	None	None
OG0043592	1	1	None	None	None	None	None	None	None	None	None	None	None	None	None	None	None	None	None	None
OG0043593	1	1	None	None	None	None	None	None	None	None	None	None	None	None	SignalP-noTM	None	None	None	None	None
OG0043594	1	1	None	None	None	None	None	None	None	None	None	None	None	None	None	None	None	None	None	None
OG0043595	1	1	None	None	None	None	None	None	None	None	None	None	None	None	None	None	None	None	None	None
OG0043596	1	1	None	None	None	None	None	None	None	None	None	None	None	None	None	None	None	None	None	None
OG0043597	1	1	None	None	None	None	None	None	None	None	None	None	None	None	None	None	None	None	None	None
OG0043598	1	1	None	None	None	None	None	None	None	None	None	None	None	None	SignalP-noTM	None	None	None	None	None
OG0043599	1	1	None	None	None	None	None	None	None	None	None	None	None	None	None	None	None	None	None	None
OG0043600	1	1	None	None	None	None	None	None	None	None	None	None	None	None	None	None	None	None	None	None
OG0043601	1	1	None	None	None	None	None	None	None	None	None	None	None	None	None	None	None	None	None	None
OG0043602	1	1	None	None	None	None	None	None	None	None	None	None	None	None	None	None	None	None	None	None
OG0043603	1	1	None	None	None	None	None	None	None	None	None	None	None	None	None	None	None	None	None	None
OG0043604	1	1	None	None	None	None	None	None	None	None	None	None	None	None	None	None	None	None	None	None
OG0043605	1	1	None	None	None	None	None	None	None	None	None	None	None	None	None	None	None	None	None	None
OG0043606	1	1	None	None	None	None	None	None	None	None	None	None	None	None	None	None	None	None	None	None
OG0043607	1	1	None	None	None	None	None	None	None	None	None	None	None	None	None	None	None	None	None	None
OG0043608	1	1	None	None	None	None	None	None	None	None	None	None	None	None	None	None	None	None	None	None
OG0043609	1	1	None	None	None	None	None	None	None	None	None	None	None	None	SignalP-noTM	EffectorP	None	None	None	None
OG0043610	1	1	None	None	None	None	None	None	None	None	None	None	None	None	None	None	None	None	None	None
OG0043611	1	1	None	None	None	None	None	None	None	None	None	None	None	None	SignalP-noTM	None	None	None	None	None
OG0043612	1	1	None	None	None	None	None	None	None	None	None	None	None	None	None	None	None	None	None	None
OG0043613	1	1	None	None	None	None	None	None	None	None	None	None	None	None	None	None	None	None	None	None
OG0043614	1	1	None	None	None	None	None	None	None	None	None	None	None	None	None	None	None	None	None	None
OG0043615	1	1	None	None	None	None	None	None	None	None	None	None	None	None	None	None	None	None	None	None
OG0043616	1	1	None	None	None	None	None	None	None	None	None	None	None	None	None	None	None	None	None	None
OG0043617	1	1	None	None	None	None	None	None	None	None	None	None	None	None	None	None	None	None	None	None
OG0043618	1	1	None	None	None	None	None	None	None	None	None	None	None	None	None	None	None	None	None	None
OG0043619	1	1	None	None	None	None	None	None	None	None	None	None	None	None	None	None	None	None	None	None
OG0043620	1	1	None	None	None	None	None	None	None	None	None	None	None	None	None	None	None	None	None	None
OG0043621	1	1	None	None	None	None	None	None	None	None	None	None	None	None	None	None	None	None	None	None
OG0043622	1	1	None	None	None	None	None	None	None	None	None	None	None	None	SignalP-noTM	None	None	None	None	None
OG0043623	1	1	None	None	None	None	None	None	None	None	None	None	None	None	None	None	None	None	None	None
OG0043624	1	1	None	None	None	None	None	None	None	None	None	None	None	None	None	None	None	None	None	None
OG0043625	1	1	None	None	None	None	None	None	None	None	None	None	None	None	None	None	None	None	None	None
OG0043626	1	1	None	None	None	None	None	None	None	None	None	None	None	None	None	None	None	None	None	None
OG0043627	1	1	None	None	None	None	None	None	None	None	None	None	None	None	None	None	None	None	None	None
OG0043628	1	1	None	None	None	None	None	None	None	None	None	None	None	None	SignalP-noTM	None	None	None	None	None
OG0043629	1	1	None	None	None	None	None	None	None	None	None	None	None	None	None	None	None	None	None	None
OG0043630	1	1	None	None	None	None	None	None	None	None	None	None	None	None	None	None	None	None	None	None
OG0043631	1	1	None	None	None	None	None	None	None	None	None	None	None	None	None	None	None	None	None	None
OG0043632	1	1	None	None	None	None	None	None	None	None	None	None	None	None	None	None	None	None	None	None
OG0043633	1	1	None	None	None	None	None	None	None	None	None	None	None	None	SignalP-noTM	None	None	None	None	None
OG0043634	1	1	None	None	None	None	None	None	None	None	None	None	None	None	None	None	None	None	None	None
OG0043635	1	1	None	None	None	None	None	None	None	None	None	None	None	None	SignalP-noTM	None	None	None	None	None
OG0043636	1	1	None	None	None	None	None	None	None	None	None	None	None	None	None	None	None	None	None	None
OG0043637	1	1	None	None	None	None	None	None	None	None	None	None	None	None	None	None	None	None	None	None
OG0043638	1	1	None	None	None	None	None	None	None	None	None	None	None	None	None	None	None	None	None	None
OG0043639	1	1	None	None	None	None	None	None	None	None	None	None	None	None	None	None	None	None	None	None
OG0043640	1	1	None	None	None	None	None	None	None	None	None	None	None	None	None	None	None	None	None	None
OG0043641	1	1	None	None	None	None	None	None	None	None	None	None	None	None	None	None	None	None	None	None
OG0043642	1	1	None	None	None	None	None	None	None	None	None	None	None	None	None	None	None	None	None	None
OG0043643	1	1	None	None	IPR000731	Domain Sterol-sensing domain	PF12349	Sterol-sensing domain of SREBP cleavage-activation	None	None	None	None	None	None	None	None	KOG2480	3-hydroxy-3-methylglutaryl-CoA (HMG-CoA) reductase	Lipid transport and metabolism	METABOLISM
OG0043644	1	1	None	None	None	None	None	None	None	None	None	None	None	None	None	None	None	None	None	None
OG0043645	1	1	None	None	None	None	None	None	None	None	None	None	None	None	None	None	None	None	None	None
OG0043646	1	1	None	None	None	None	None	None	None	None	None	None	None	None	SignalP-TM	None	None	None	None	None
OG0043647	1	1	None	None	None	None	None	None	None	None	None	None	None	None	None	None	None	None	None	None
OG0043648	1	1	None	None	None	None	None	None	None	None	None	None	None	None	None	None	None	None	None	None
OG0043649	1	1	None	None	None	None	None	None	None	None	None	None	None	None	None	None	None	None	None	None
OG0043650	1	1	None	None	None	None	None	None	None	None	None	None	None	None	SignalP-noTM	EffectorP	None	None	None	None
OG0043651	1	1	None	None	None	None	None	None	None	None	None	None	None	None	None	None	None	None	None	None
OG0043652	1	1	None	None	None	None	None	None	None	None	None	None	None	None	None	None	None	None	None	None
OG0043653	1	1	None	None	None	None	None	None	None	None	None	None	None	None	None	None	None	None	None	None
OG0043654	1	1	None	None	None	None	None	None	None	None	None	None	None	None	None	None	None	None	None	None
OG0043655	1	1	None	None	None	None	None	None	None	None	None	None	None	None	None	None	None	None	None	None
OG0043656	1	1	None	None	None	None	None	None	None	None	None	None	None	None	None	None	None	None	None	None
OG0043657	1	1	None	None	None	None	None	None	None	None	None	None	None	None	None	None	None	None	None	None
OG0043658	1	1	None	None	None	None	None	None	None	None	None	None	None	None	None	None	None	None	None	None
OG0043659	1	1	None	None	None	None	None	None	None	None	None	None	None	None	None	None	None	None	None	None
OG0043660	1	1	None	None	None	None	None	None	None	None	None	None	None	None	None	None	None	None	None	None
OG0043661	1	1	None	None	None	None	None	None	None	None	None	None	None	None	None	None	None	None	None	None
OG0043662	1	1	None	None	None	None	None	None	None	None	None	None	None	None	None	None	None	None	None	None
OG0043663	1	1	None	None	None	None	None	None	None	None	None	None	None	None	SignalP-noTM	None	None	None	None	None
OG0043664	1	1	None	None	None	None	None	None	None	None	None	None	None	None	SignalP-noTM	None	None	None	None	None
OG0043665	1	1	None	None	None	None	None	None	None	None	None	None	None	None	None	None	None	None	None	None
OG0043666	1	1	None	None	None	None	None	None	None	None	None	None	None	None	None	None	None	None	None	None
OG0043667	1	1	None	None	None	None	None	None	None	None	None	None	None	None	None	None	None	None	None	None
OG0043668	1	1	None	None	None	None	None	None	None	None	None	None	None	None	None	None	None	None	None	None
OG0043669	1	1	None	None	None	None	None	None	None	None	None	None	None	None	None	None	None	None	None	None
OG0043670	1	1	None	None	None	None	None	None	None	None	None	None	None	None	SignalP-noTM	None	None	None	None	None
OG0043671	1	1	None	None	None	None	None	None	None	None	None	None	None	None	None	None	None	None	None	None
OG0043672	1	1	None	None	None	None	None	None	None	None	None	None	None	None	None	None	None	None	None	None
OG0043673	1	1	None	None	None	None	None	None	None	None	None	None	None	None	SignalP-noTM	None	None	None	None	None
OG0043674	1	1	None	None	None	None	None	None	None	None	None	None	None	None	SignalP-noTM	None	None	None	None	None
OG0043675	1	1	None	None	None	None	None	None	None	None	None	None	None	None	SignalP-noTM	None	None	None	None	None
OG0043676	1	1	None	None	None	None	None	None	None	None	None	None	None	None	None	None	None	None	None	None
OG0043677	1	1	None	None	None	None	None	None	None	None	None	None	None	None	None	None	None	None	None	None
OG0043678	1	1	None	None	None	None	None	None	None	None	None	None	None	None	None	None	None	None	None	None
OG0043679	1	1	None	None	None	None	None	None	None	None	None	None	None	None	None	None	None	None	None	None
OG0043680	1	1	None	None	None	None	None	None	None	None	None	None	None	None	None	None	None	None	None	None
OG0043681	1	1	None	None	None	None	None	None	None	None	None	None	None	None	None	None	None	None	None	None
OG0043682	1	1	None	None	None	None	None	None	None	None	None	None	None	None	None	None	None	None	None	None
OG0043683	1	1	None	None	None	None	None	None	None	None	None	None	None	None	None	None	None	None	None	None
OG0043684	1	1	None	None	None	None	None	None	None	None	None	None	None	None	None	None	None	None	None	None
OG0043685	1	1	None	None	None	None	None	None	None	None	None	None	None	None	None	None	None	None	None	None
OG0043686	1	1	None	None	None	None	None	None	None	None	None	None	None	None	SignalP-noTM	EffectorP	None	None	None	None
OG0043687	1	1	None	None	None	None	None	None	None	None	None	None	None	None	None	None	None	None	None	None
OG0043688	1	1	None	None	None	None	None	None	None	None	None	None	None	None	None	None	None	None	None	None
OG0043689	1	1	None	None	None	None	None	None	None	None	None	None	None	None	None	None	None	None	None	None
OG0043690	1	1	None	None	None	None	None	None	None	None	None	None	None	None	None	None	None	None	None	None
OG0043691	1	1	None	None	None	None	None	None	None	None	None	None	None	None	None	None	None	None	None	None
OG0043692	1	1	None	None	None	None	None	None	None	None	None	None	None	None	SignalP-noTM	None	None	None	None	None
OG0043693	1	1	None	None	None	None	None	None	None	None	None	None	None	None	None	None	None	None	None	None
OG0043694	1	1	None	None	None	None	None	None	None	None	None	None	None	None	None	None	None	None	None	None
OG0043695	1	1	None	None	None	None	None	None	None	None	None	None	None	None	None	None	None	None	None	None
OG0043696	1	1	None	None	None	None	None	None	None	None	None	None	None	None	None	None	None	None	None	None
OG0043697	1	1	None	None	None	None	None	None	None	None	None	None	None	None	None	None	None	None	None	None
OG0043698	1	1	None	None	None	None	None	None	None	None	None	None	None	None	None	None	None	None	None	None
OG0043699	1	1	None	None	None	None	None	None	None	None	None	None	None	None	None	None	None	None	None	None
OG0043700	1	1	None	None	None	None	None	None	None	None	None	None	None	None	None	None	None	None	None	None
OG0043701	1	1	None	None	None	None	None	None	None	None	None	None	None	None	None	None	None	None	None	None
OG0043702	1	1	None	None	None	None	None	None	None	None	None	None	None	None	None	None	None	None	None	None
OG0043703	1	1	None	None	None	None	None	None	None	None	None	None	None	None	None	None	None	None	None	None
OG0043704	1	1	None	None	None	None	None	None	None	None	None	None	None	None	None	None	None	None	None	None
OG0043705	1	1	None	None	None	None	None	None	None	None	None	None	None	None	None	None	None	None	None	None
OG0043706	1	1	None	None	None	None	None	None	None	None	None	None	None	None	None	None	None	None	None	None
OG0043707	1	1	None	None	None	None	None	None	None	None	None	None	None	None	SignalP-noTM	None	None	None	None	None
OG0043708	1	1	None	None	None	None	None	None	None	None	None	None	None	None	None	None	None	None	None	None
OG0043709	1	1	None	None	None	None	None	None	None	None	None	None	None	None	None	None	None	None	None	None
OG0043710	1	1	None	None	None	None	None	None	None	None	None	None	None	None	None	None	None	None	None	None
OG0043711	1	1	None	None	None	None	None	None	None	None	None	None	None	None	None	None	None	None	None	None
OG0043712	1	1	None	None	None	None	None	None	None	None	None	None	None	None	None	None	None	None	None	None
OG0043713	1	1	None	None	None	None	None	None	None	None	None	None	None	None	None	None	None	None	None	None
OG0043714	1	1	None	None	None	None	None	None	None	None	None	None	None	None	None	None	None	None	None	None
OG0043715	1	1	None	None	None	None	None	None	None	None	None	None	None	None	None	None	None	None	None	None
OG0043716	1	1	None	None	None	None	None	None	None	None	None	None	None	None	SignalP-noTM	None	None	None	None	None
OG0043717	1	1	None	None	None	None	None	None	None	None	None	None	None	None	None	None	None	None	None	None
OG0043718	1	1	None	None	None	None	None	None	None	None	None	None	None	None	SignalP-noTM	None	None	None	None	None
OG0043719	1	1	None	None	None	None	None	None	None	None	None	None	None	None	None	None	None	None	None	None
OG0043720	1	1	None	None	None	None	None	None	None	None	None	None	None	None	None	None	None	None	None	None
OG0043721	1	1	None	None	None	None	None	None	None	None	None	None	None	None	None	None	None	None	None	None
OG0043722	1	1	None	None	None	None	None	None	None	None	None	None	None	None	None	None	None	None	None	None
OG0043723	1	1	None	None	None	None	None	None	None	None	None	None	None	None	None	None	None	None	None	None
OG0043724	1	1	None	None	None	None	None	None	None	None	None	None	None	None	None	None	None	None	None	None
OG0043725	1	1	None	None	None	None	None	None	None	None	None	None	None	None	SignalP-noTM	None	None	None	None	None
OG0043726	1	1	None	None	None	None	None	None	None	None	None	None	None	None	SignalP-noTM	None	None	None	None	None
OG0043727	1	1	None	None	None	None	None	None	None	None	None	None	None	None	None	None	None	None	None	None
OG0043728	1	1	None	None	None	None	None	None	None	None	None	None	None	None	None	None	None	None	None	None
OG0043729	1	1	None	None	None	None	None	None	None	None	None	None	None	None	None	None	None	None	None	None
OG0043730	1	1	None	None	None	None	None	None	None	None	None	None	None	None	None	None	None	None	None	None
OG0043731	1	1	None	None	None	None	None	None	None	None	None	None	None	None	None	None	None	None	None	None
OG0043732	1	1	None	None	None	None	None	None	None	None	None	None	None	None	None	None	None	None	None	None
OG0043733	1	1	None	None	None	None	None	None	None	None	None	None	None	None	None	None	None	None	None	None
OG0043734	1	1	None	None	None	None	None	None	None	None	None	None	None	None	SignalP-noTM	None	None	None	None	None
OG0043735	1	1	None	None	None	None	None	None	None	None	None	None	None	None	None	None	None	None	None	None
OG0043736	1	1	None	None	None	None	None	None	None	None	None	None	None	None	None	EffectorP	None	None	None	None
OG0043737	1	1	None	None	None	None	None	None	None	None	None	None	None	None	None	None	None	None	None	None
OG0043738	1	1	None	None	None	None	None	None	None	None	None	None	None	None	None	None	None	None	None	None
OG0043739	1	1	None	None	None	None	None	None	None	None	None	None	None	None	None	None	None	None	None	None
OG0043740	1	1	None	None	None	None	None	None	None	None	None	None	None	None	None	None	None	None	None	None
OG0043741	1	1	None	None	None	None	None	None	None	None	None	None	None	None	None	None	None	None	None	None
OG0043742	1	1	None	None	None	None	None	None	None	None	None	None	None	None	None	None	None	None	None	None
OG0043743	1	1	None	None	None	None	None	None	None	None	None	None	None	None	None	None	None	None	None	None
OG0043744	1	1	None	None	None	None	None	None	None	None	None	None	None	None	None	None	None	None	None	None
OG0043745	1	1	None	None	None	None	None	None	None	None	None	None	None	None	SignalP-noTM	None	None	None	None	None
OG0043746	1	1	None	None	None	None	None	None	None	None	None	None	None	None	SignalP-noTM	None	None	None	None	None
OG0043747	1	1	None	None	None	None	None	None	None	None	None	None	None	None	None	None	None	None	None	None
OG0043748	1	1	None	None	None	None	None	None	None	None	None	None	None	None	None	None	None	None	None	None
OG0043749	1	1	None	None	None	None	None	None	None	None	None	None	None	None	None	None	None	None	None	None
OG0043750	1	1	None	None	None	None	None	None	None	None	None	None	None	None	None	None	None	None	None	None
OG0043751	1	1	None	None	None	None	None	None	None	None	None	None	None	None	SignalP-noTM	None	None	None	None	None
OG0043752	1	1	None	None	None	None	None	None	None	None	None	None	None	None	None	None	None	None	None	None
OG0043753	1	1	None	None	None	None	None	None	None	None	None	None	None	None	None	None	None	None	None	None
OG0043754	1	1	None	None	None	None	None	None	None	None	None	None	None	None	None	None	None	None	None	None
OG0043755	1	1	None	None	None	None	None	None	None	None	None	None	None	None	SignalP-noTM	None	None	None	None	None
OG0043756	1	1	None	None	None	None	None	None	None	None	None	None	None	None	SignalP-noTM	None	None	None	None	None
OG0043757	1	1	None	None	None	None	None	None	None	None	None	None	None	None	None	None	None	None	None	None
OG0043758	1	1	None	None	None	None	None	None	None	None	None	None	None	None	None	None	None	None	None	None
OG0043759	1	1	None	None	None	None	None	None	None	None	None	None	None	None	None	None	None	None	None	None
OG0043760	1	1	None	None	None	None	None	None	None	None	None	None	None	None	None	None	None	None	None	None
OG0043761	1	1	None	None	None	None	None	None	None	None	None	None	None	None	None	None	None	None	None	None
OG0043762	1	1	None	None	None	None	None	None	None	None	None	None	None	None	SignalP-noTM	None	None	None	None	None
OG0043763	1	1	None	None	None	None	None	None	None	None	None	None	None	None	None	None	None	None	None	None
OG0043764	1	1	None	None	None	None	None	None	None	None	None	None	None	None	SignalP-noTM	EffectorP	None	None	None	None
OG0043765	1	1	None	None	None	None	None	None	None	None	None	None	None	None	None	EffectorP	None	None	None	None
OG0043766	1	1	None	None	None	None	None	None	None	None	None	None	None	None	None	None	None	None	None	None
OG0043767	1	1	None	None	None	None	None	None	None	None	None	None	None	None	None	None	None	None	None	None
OG0043768	1	1	None	None	None	None	None	None	None	None	None	None	None	None	None	None	None	None	None	None
OG0043769	1	1	None	None	None	None	None	None	None	None	None	None	None	None	None	None	None	None	None	None
OG0043770	1	1	None	None	None	None	None	None	None	None	None	None	None	None	None	None	None	None	None	None
OG0043771	1	1	None	None	None	None	None	None	None	None	None	None	None	None	None	None	None	None	None	None
OG0043772	1	1	None	None	None	None	None	None	None	None	None	None	None	None	None	None	None	None	None	None
OG0043773	1	1	None	None	None	None	None	None	None	None	None	None	None	None	None	None	None	None	None	None
OG0043774	1	1	None	None	None	None	None	None	None	None	None	None	None	None	SignalP-noTM	None	None	None	None	None
OG0043775	1	1	None	None	None	None	None	None	None	None	None	None	None	None	None	None	None	None	None	None
OG0043776	1	1	None	None	None	None	None	None	None	None	None	None	None	None	None	None	None	None	None	None
OG0043777	1	1	None	None	None	None	None	None	None	None	None	None	None	None	None	None	None	None	None	None
OG0043778	1	1	None	None	None	None	None	None	None	None	None	None	None	None	None	None	None	None	None	None
OG0043779	1	1	None	None	None	None	None	None	None	None	None	None	None	None	None	None	None	None	None	None
OG0043780	1	1	None	None	None	None	None	None	None	None	None	None	None	None	None	None	None	None	None	None
OG0043781	1	1	None	None	None	None	None	None	None	None	None	None	None	None	None	None	None	None	None	None
OG0043782	1	1	None	None	None	None	None	None	None	None	None	None	None	None	None	None	None	None	None	None
OG0043783	1	1	None	None	None	None	None	None	None	None	None	None	None	None	None	None	None	None	None	None
OG0043784	1	1	None	None	None	None	None	None	None	None	None	None	None	None	None	None	None	None	None	None
OG0043785	1	1	None	None	None	None	None	None	None	None	None	None	None	None	None	None	None	None	None	None
OG0043786	1	1	None	None	None	None	None	None	None	None	None	None	None	None	None	None	None	None	None	None
OG0043787	1	1	None	None	None	None	None	None	None	None	None	None	None	None	None	None	None	None	None	None
OG0043788	1	1	None	None	None	None	None	None	None	None	None	None	None	None	None	None	None	None	None	None
OG0043789	1	1	None	None	None	None	None	None	None	None	None	None	None	None	None	None	None	None	None	None
OG0043790	1	1	None	None	None	None	None	None	None	None	None	None	None	None	SignalP-noTM	None	None	None	None	None
OG0043791	1	1	None	None	None	None	None	None	None	None	None	None	None	None	None	None	None	None	None	None
OG0043792	1	1	None	None	None	None	None	None	None	None	None	None	None	None	SignalP-noTM	None	None	None	None	None
OG0043793	1	1	None	None	None	None	None	None	None	None	None	None	None	None	None	None	None	None	None	None
OG0043794	1	1	None	None	None	None	None	None	None	None	None	None	None	None	None	None	None	None	None	None
OG0043795	1	1	None	None	None	None	None	None	None	None	None	None	None	None	SignalP-noTM	None	None	None	None	None
OG0043796	1	1	None	None	None	None	None	None	None	None	None	None	None	None	None	None	None	None	None	None
OG0043797	1	1	None	None	None	None	None	None	None	None	None	None	None	None	None	None	None	None	None	None
OG0043798	1	1	None	None	None	None	None	None	None	None	None	None	None	None	None	None	None	None	None	None
OG0043799	1	1	None	None	None	None	None	None	None	None	None	None	None	None	SignalP-noTM	None	None	None	None	None
OG0043800	1	1	None	None	None	None	None	None	None	None	None	None	None	None	None	None	None	None	None	None
OG0043801	1	1	None	None	None	None	None	None	None	None	None	None	None	None	None	None	None	None	None	None
OG0043802	1	1	None	None	None	None	None	None	None	None	None	None	None	None	None	None	None	None	None	None
OG0043803	1	1	None	None	None	None	None	None	None	None	None	None	None	None	SignalP-noTM	None	None	None	None	None
OG0043804	1	1	None	None	None	None	None	None	None	None	None	None	None	None	None	None	None	None	None	None
OG0043805	1	1	None	None	None	None	None	None	None	None	None	None	None	None	SignalP-noTM	None	None	None	None	None
OG0043806	1	1	None	None	None	None	None	None	None	None	None	None	None	None	SignalP-noTM	None	None	None	None	None
OG0043807	1	1	None	None	None	None	None	None	None	None	None	None	None	None	None	None	None	None	None	None
OG0043808	1	1	None	None	None	None	None	None	None	None	None	None	None	None	SignalP-noTM	EffectorP	None	None	None	None
OG0043809	1	1	None	None	None	None	None	None	None	None	None	None	None	None	SignalP-noTM	None	None	None	None	None
OG0043810	1	1	None	None	None	None	None	None	None	None	None	None	None	None	None	None	None	None	None	None
OG0043811	1	1	None	None	None	None	None	None	None	None	None	None	None	None	None	None	None	None	None	None
OG0043812	1	1	None	None	None	None	None	None	None	None	None	None	None	None	None	None	None	None	None	None
OG0043813	1	1	None	None	None	None	None	None	None	None	None	None	None	None	None	None	None	None	None	None
OG0043814	1	1	None	None	None	None	None	None	None	None	None	None	None	None	None	None	None	None	None	None
OG0043815	1	1	None	None	None	None	None	None	None	None	None	None	None	None	None	None	None	None	None	None
OG0043816	1	1	None	None	None	None	None	None	None	None	None	None	None	None	None	None	None	None	None	None
OG0043817	1	1	None	None	None	None	None	None	None	None	None	None	None	None	SignalP-noTM	EffectorP	None	None	None	None
OG0043818	1	1	None	None	None	None	None	None	None	None	None	None	None	None	None	None	None	None	None	None
OG0043819	1	1	None	None	None	None	None	None	None	None	None	None	None	None	None	None	None	None	None	None
OG0043820	1	1	None	None	None	None	None	None	None	None	None	None	None	None	None	None	None	None	None	None
OG0043821	1	1	None	None	None	None	None	None	None	None	None	None	None	None	None	None	None	None	None	None
OG0043822	1	1	None	None	None	None	None	None	None	None	None	None	None	None	None	None	None	None	None	None
OG0043823	1	1	None	None	None	None	None	None	None	None	None	None	None	None	SignalP-noTM	None	None	None	None	None
OG0043824	1	1	None	None	None	None	None	None	None	None	None	None	None	None	None	None	None	None	None	None
OG0043825	1	1	None	None	None	None	None	None	None	None	None	None	None	None	None	None	None	None	None	None
OG0043826	1	1	None	None	None	None	None	None	None	None	None	None	None	None	None	None	None	None	None	None
OG0043827	1	1	None	None	None	None	None	None	None	None	None	None	None	None	None	None	None	None	None	None
OG0043828	1	1	None	None	None	None	None	None	None	None	None	None	None	None	SignalP-noTM	None	None	None	None	None
OG0043829	1	1	None	None	None	None	None	None	None	None	None	None	None	None	None	None	None	None	None	None
OG0043830	1	1	None	None	None	None	None	None	None	None	None	None	None	None	None	None	None	None	None	None
OG0043831	1	1	None	None	None	None	None	None	None	None	None	None	None	None	SignalP-noTM	None	None	None	None	None
OG0043832	1	1	None	None	None	None	None	None	None	None	None	None	None	None	None	None	None	None	None	None
OG0043833	1	1	None	None	None	None	None	None	None	None	None	None	None	None	None	None	None	None	None	None
OG0043834	1	1	None	None	None	None	None	None	None	None	None	None	None	None	None	None	None	None	None	None
OG0043835	1	1	None	None	None	None	None	None	None	None	None	None	None	None	None	None	None	None	None	None
OG0043836	1	1	None	None	None	None	None	None	None	None	None	None	None	None	None	None	None	None	None	None
OG0043837	1	1	None	None	None	None	None	None	None	None	None	None	None	None	None	None	None	None	None	None
OG0043838	1	1	None	None	None	None	None	None	None	None	None	None	None	None	None	None	None	None	None	None
OG0043839	1	1	None	None	None	None	None	None	None	None	None	None	None	None	None	None	None	None	None	None
OG0043840	1	1	None	None	None	None	None	None	None	None	None	None	None	None	None	None	None	None	None	None
OG0043841	1	1	None	None	None	None	None	None	None	None	None	None	None	None	None	None	None	None	None	None
OG0043842	1	1	None	None	None	None	None	None	None	None	None	None	None	None	None	None	None	None	None	None
OG0043843	1	1	None	None	None	None	None	None	None	None	None	None	None	None	None	None	None	None	None	None
OG0043844	1	1	None	None	None	None	None	None	None	None	None	None	None	None	None	None	None	None	None	None
OG0043845	1	1	None	None	None	None	None	None	None	None	None	None	None	None	None	None	None	None	None	None
OG0043846	1	1	None	None	None	None	None	None	None	None	None	None	None	None	None	None	None	None	None	None
OG0043847	1	1	None	None	None	None	None	None	None	None	None	None	None	None	None	None	None	None	None	None
OG0043848	1	1	None	None	None	None	None	None	None	None	None	None	None	None	None	None	None	None	None	None
OG0043849	1	1	None	None	None	None	None	None	None	None	None	None	None	None	None	None	None	None	None	None
OG0043850	1	1	None	None	None	None	None	None	None	None	None	None	None	None	None	None	None	None	None	None
OG0043851	1	1	None	None	None	None	None	None	None	None	None	None	None	None	SignalP-TM	None	None	None	None	None
OG0043852	1	1	None	None	None	None	None	None	None	None	None	None	None	None	SignalP-noTM	None	None	None	None	None
OG0043853	1	1	None	None	None	None	None	None	None	None	None	None	None	None	None	None	None	None	None	None
OG0043854	1	1	None	None	None	None	None	None	None	None	None	None	None	None	None	None	None	None	None	None
OG0043855	1	1	None	None	None	None	None	None	None	None	None	None	None	None	None	None	None	None	None	None
OG0043856	1	1	None	None	None	None	None	None	None	None	None	None	None	None	None	None	None	None	None	None
OG0043857	1	1	None	None	None	None	None	None	None	None	None	None	None	None	None	None	None	None	None	None
OG0043858	1	1	None	None	None	None	None	None	None	None	None	None	None	None	None	None	None	None	None	None
OG0043859	1	1	None	None	None	None	None	None	None	None	None	None	None	None	SignalP-noTM	None	None	None	None	None
OG0043860	1	1	None	None	None	None	None	None	None	None	None	None	None	None	None	None	None	None	None	None
OG0043861	1	1	None	None	None	None	None	None	None	None	None	None	None	None	None	None	None	None	None	None
OG0043862	1	1	None	None	None	None	None	None	None	None	None	None	None	None	None	None	None	None	None	None
OG0043863	1	1	None	None	None	None	None	None	None	None	None	None	None	None	None	None	None	None	None	None
OG0043864	1	1	None	None	None	None	None	None	None	None	None	None	None	None	None	None	None	None	None	None
OG0043865	1	1	None	None	None	None	None	None	None	None	None	None	None	None	SignalP-noTM	None	None	None	None	None
OG0043866	1	1	None	None	None	None	None	None	None	None	None	None	None	None	None	None	None	None	None	None
OG0043867	1	1	None	None	None	None	None	None	None	None	None	None	None	None	None	None	None	None	None	None
OG0043868	1	1	None	None	None	None	None	None	None	None	None	None	None	None	None	None	None	None	None	None
OG0043869	1	1	None	None	None	None	None	None	None	None	None	None	None	None	None	None	None	None	None	None
OG0043870	1	1	None	None	None	None	None	None	None	None	None	None	None	None	None	None	None	None	None	None
OG0043871	1	1	None	None	None	None	None	None	None	None	None	None	None	None	None	None	None	None	None	None
OG0043872	1	1	None	None	None	None	None	None	None	None	None	None	None	None	None	None	None	None	None	None
OG0043873	1	1	None	None	None	None	None	None	None	None	None	None	None	None	None	None	None	None	None	None
OG0043874	1	1	None	None	None	None	None	None	None	None	None	None	None	None	None	None	None	None	None	None
OG0043875	1	1	None	None	None	None	None	None	None	None	None	None	None	None	None	None	None	None	None	None
OG0043876	1	1	None	None	None	None	None	None	None	None	None	None	None	None	None	None	None	None	None	None
OG0043877	1	1	None	None	None	None	None	None	None	None	None	None	None	None	None	None	None	None	None	None
OG0043878	1	1	None	None	None	None	None	None	None	None	None	None	None	None	None	None	None	None	None	None
OG0043879	1	1	None	None	None	None	None	None	None	None	None	None	None	None	None	None	None	None	None	None
OG0043880	1	1	None	None	None	None	None	None	None	None	None	None	None	None	None	None	None	None	None	None
OG0043881	1	1	None	None	None	None	None	None	None	None	None	None	None	None	None	None	None	None	None	None
OG0043882	1	1	None	None	None	None	None	None	None	None	None	None	None	None	None	None	None	None	None	None
OG0043883	1	1	None	None	None	None	None	None	None	None	None	None	None	None	None	None	None	None	None	None
OG0043884	1	1	None	None	None	None	None	None	None	None	None	None	None	None	None	None	None	None	None	None
OG0043885	1	1	None	None	None	None	None	None	None	None	None	None	None	None	None	None	None	None	None	None
OG0043886	1	1	None	None	None	None	None	None	None	None	None	None	None	None	SignalP-TM	None	None	None	None	None
OG0043887	1	1	None	None	None	None	None	None	None	None	None	None	None	None	None	None	None	None	None	None
OG0043888	1	1	None	None	None	None	None	None	None	None	None	None	None	None	None	None	None	None	None	None
OG0043889	1	1	None	None	None	None	None	None	None	None	None	None	None	None	None	None	None	None	None	None
OG0043890	1	1	None	None	None	None	None	None	None	None	None	None	None	None	None	None	None	None	None	None
OG0043891	1	1	None	None	None	None	None	None	None	None	None	None	None	None	SignalP-noTM	None	None	None	None	None
OG0043892	1	1	None	None	None	None	None	None	None	None	None	None	None	None	None	None	None	None	None	None
OG0043893	1	1	None	None	None	None	None	None	None	None	None	None	None	None	None	EffectorP	None	None	None	None
OG0043894	1	1	None	None	None	None	None	None	None	None	None	None	None	None	None	None	None	None	None	None
OG0043895	1	1	None	None	None	None	None	None	None	None	None	None	None	None	SignalP-noTM	None	None	None	None	None
OG0043896	1	1	None	None	None	None	None	None	None	None	None	None	None	None	None	None	None	None	None	None
OG0043897	1	1	None	None	None	None	None	None	None	None	None	None	None	None	None	None	None	None	None	None
OG0043898	1	1	None	None	None	None	None	None	None	None	None	None	None	None	None	None	None	None	None	None
OG0043899	1	1	None	None	None	None	None	None	None	None	None	None	None	None	SignalP-noTM	None	None	None	None	None
OG0043900	1	1	None	None	None	None	None	None	None	None	None	None	None	None	None	None	None	None	None	None
OG0043901	1	1	None	None	None	None	None	None	None	None	None	None	None	None	None	None	None	None	None	None
OG0043902	1	1	None	None	None	None	None	None	None	None	None	None	None	None	None	None	None	None	None	None
OG0043903	1	1	None	None	None	None	None	None	None	None	None	None	None	None	None	None	None	None	None	None
OG0043904	1	1	None	None	None	None	None	None	None	None	None	None	None	None	None	None	None	None	None	None
OG0043905	1	1	None	None	None	None	None	None	None	None	None	None	None	None	None	None	None	None	None	None
OG0043906	1	1	None	None	None	None	None	None	None	None	None	None	None	None	SignalP-noTM	None	None	None	None	None
OG0043907	1	1	None	None	None	None	None	None	None	None	None	None	None	None	None	None	None	None	None	None
OG0043908	1	1	None	None	None	None	None	None	None	None	None	None	None	None	SignalP-noTM	None	None	None	None	None
OG0043909	1	1	None	None	None	None	None	None	None	None	None	None	None	None	None	None	None	None	None	None
OG0043910	1	1	None	None	None	None	None	None	None	None	None	None	None	None	None	None	None	None	None	None
OG0043911	1	1	None	None	None	None	None	None	None	None	None	None	None	None	None	None	None	None	None	None
OG0043912	1	1	None	None	None	None	None	None	None	None	None	None	None	None	None	None	None	None	None	None
OG0043913	1	1	None	None	None	None	None	None	None	None	None	None	None	None	None	None	None	None	None	None
OG0043914	1	1	None	None	None	None	None	None	None	None	None	None	None	None	None	None	None	None	None	None
OG0043915	1	1	None	None	None	None	None	None	None	None	None	None	None	None	None	None	None	None	None	None
OG0043916	1	1	None	None	None	None	None	None	None	None	None	None	None	None	None	None	None	None	None	None
OG0043917	1	1	None	None	None	None	None	None	None	None	None	None	None	None	None	None	None	None	None	None
OG0043918	1	1	None	None	None	None	None	None	None	None	None	None	None	None	None	EffectorP	None	None	None	None
OG0043919	1	1	None	None	None	None	None	None	None	None	None	None	None	None	SignalP-noTM	EffectorP	None	None	None	None
OG0043920	1	1	None	None	None	None	None	None	None	None	None	None	None	None	None	None	None	None	None	None
OG0043921	1	1	None	None	None	None	None	None	None	None	None	None	None	None	None	None	None	None	None	None
OG0043922	1	1	None	None	None	None	None	None	None	None	None	None	None	None	None	None	None	None	None	None
OG0043923	1	1	None	None	None	None	None	None	None	None	None	None	None	None	SignalP-noTM	None	None	None	None	None
OG0043924	1	1	None	None	None	None	None	None	None	None	None	None	None	None	None	None	None	None	None	None
OG0043925	1	1	None	None	None	None	None	None	None	None	None	None	None	None	None	None	None	None	None	None
OG0043926	1	1	None	None	None	None	None	None	None	None	None	None	None	None	None	None	None	None	None	None
OG0043927	1	1	None	None	None	None	None	None	None	None	None	None	None	None	SignalP-noTM	None	None	None	None	None
OG0043928	1	1	None	None	None	None	None	None	None	None	None	None	None	None	None	None	None	None	None	None
OG0043929	1	1	None	None	None	None	None	None	None	None	None	None	None	None	SignalP-noTM	EffectorP	None	None	None	None
OG0043930	1	1	None	None	None	None	None	None	None	None	None	None	None	None	None	None	None	None	None	None
OG0043931	1	1	None	None	None	None	None	None	None	None	None	None	None	None	None	None	None	None	None	None
OG0043932	1	1	None	None	None	None	None	None	None	None	None	None	None	None	SignalP-noTM	None	None	None	None	None
OG0043933	1	1	None	None	None	None	None	None	None	None	None	None	None	None	None	None	None	None	None	None
OG0043934	1	1	None	None	None	None	None	None	None	None	None	None	None	None	SignalP-noTM	None	None	None	None	None
OG0043935	1	1	None	None	None	None	None	None	None	None	None	None	None	None	None	None	None	None	None	None
OG0043936	1	1	None	None	None	None	None	None	None	None	None	None	None	None	None	None	None	None	None	None
OG0043937	1	1	None	None	None	None	None	None	None	None	None	None	None	None	None	None	None	None	None	None
OG0043938	1	1	None	None	None	None	None	None	None	None	None	None	None	None	None	None	None	None	None	None
OG0043939	1	1	None	None	None	None	None	None	None	None	None	None	None	None	SignalP-noTM	None	None	None	None	None
OG0043940	1	1	None	None	None	None	None	None	None	None	None	None	None	None	None	None	None	None	None	None
OG0043941	1	1	None	None	None	None	None	None	None	None	None	None	None	None	None	None	None	None	None	None
OG0043942	1	1	None	None	None	None	None	None	None	None	None	None	None	None	None	None	None	None	None	None
OG0043943	1	1	None	None	None	None	None	None	None	None	None	None	None	None	None	None	None	None	None	None
OG0043944	1	1	None	None	None	None	None	None	None	None	None	None	None	None	None	None	None	None	None	None
OG0043945	1	1	None	None	None	None	None	None	None	None	None	None	None	None	None	None	None	None	None	None
OG0043946	1	1	None	None	None	None	None	None	None	None	None	None	None	None	None	None	None	None	None	None
OG0043947	1	1	None	None	None	None	None	None	None	None	None	None	None	None	None	None	None	None	None	None
OG0043948	1	1	None	None	None	None	None	None	None	None	None	None	None	None	None	None	None	None	None	None
OG0043949	1	1	None	None	None	None	None	None	None	None	None	None	None	None	None	None	None	None	None	None
OG0043950	1	1	None	None	None	None	None	None	None	None	None	None	None	None	None	None	None	None	None	None
OG0043951	1	1	None	None	None	None	None	None	None	None	None	None	None	None	None	None	None	None	None	None
OG0043952	1	1	None	None	None	None	None	None	None	None	None	None	None	None	None	EffectorP	None	None	None	None
OG0043953	1	1	None	None	None	None	None	None	None	None	None	None	None	None	SignalP-noTM	None	None	None	None	None
OG0043954	1	1	None	None	None	None	None	None	None	None	None	None	None	None	None	None	None	None	None	None
OG0043955	1	1	None	None	None	None	None	None	None	None	None	None	None	None	None	None	None	None	None	None
OG0043956	1	1	None	None	None	None	None	None	None	None	None	None	None	None	None	None	None	None	None	None
OG0043957	1	1	None	None	None	None	None	None	None	None	None	None	None	None	None	None	None	None	None	None
OG0043958	1	1	None	None	None	None	None	None	None	None	None	None	None	None	None	None	None	None	None	None
OG0043959	1	1	None	None	None	None	None	None	None	None	None	None	None	None	None	None	None	None	None	None
OG0043960	1	1	None	None	None	None	None	None	None	None	None	None	None	None	None	None	None	None	None	None
OG0043961	1	1	None	None	None	None	None	None	None	None	None	None	None	None	SignalP-noTM	None	None	None	None	None
OG0043962	1	1	None	None	None	None	None	None	None	None	None	None	None	None	None	None	None	None	None	None
OG0043963	1	1	None	None	None	None	None	None	None	None	None	None	None	None	None	None	None	None	None	None
OG0043964	1	1	None	None	None	None	None	None	None	None	None	None	None	None	None	None	None	None	None	None
OG0043965	1	1	None	None	None	None	None	None	None	None	None	None	None	None	None	None	None	None	None	None
OG0043966	1	1	None	None	None	None	None	None	None	None	None	None	None	None	None	None	None	None	None	None
OG0043967	1	1	None	None	None	None	None	None	None	None	None	None	None	None	SignalP-noTM	None	None	None	None	None
OG0043968	1	1	None	None	None	None	None	None	None	None	None	None	None	None	SignalP-noTM	None	None	None	None	None
OG0043969	1	1	None	None	None	None	None	None	None	None	None	None	None	None	None	None	None	None	None	None
OG0043970	1	1	None	None	None	None	None	None	None	None	None	None	None	None	None	None	None	None	None	None
OG0043971	1	1	None	None	None	None	None	None	None	None	None	None	None	None	None	None	None	None	None	None
OG0043972	1	1	None	None	None	None	None	None	None	None	None	None	None	None	None	EffectorP	None	None	None	None
OG0043973	1	1	None	None	None	None	None	None	None	None	None	None	None	None	None	None	None	None	None	None
OG0043974	1	1	None	None	None	None	None	None	None	None	None	None	None	None	None	None	None	None	None	None
OG0043975	1	1	None	None	None	None	None	None	None	None	None	None	None	None	SignalP-noTM	EffectorP	None	None	None	None
OG0043976	1	1	None	None	None	None	None	None	None	None	None	None	None	None	None	None	None	None	None	None
OG0043977	1	1	None	None	None	None	None	None	None	None	None	None	None	None	None	None	None	None	None	None
OG0043978	1	1	None	None	None	None	None	None	None	None	None	None	None	None	None	None	None	None	None	None
OG0043979	1	1	None	None	None	None	None	None	None	None	None	None	None	None	None	None	None	None	None	None
OG0043980	1	1	None	None	None	None	None	None	None	None	None	None	None	None	None	None	None	None	None	None
OG0043981	1	1	None	None	None	None	None	None	None	None	None	None	None	None	SignalP-noTM	None	None	None	None	None
OG0043982	1	1	None	None	None	None	None	None	None	None	None	None	None	None	SignalP-noTM	EffectorP	None	None	None	None
OG0043983	1	1	None	None	None	None	None	None	None	None	None	None	None	None	SignalP-noTM	None	None	None	None	None
OG0043984	1	1	None	None	None	None	None	None	None	None	None	None	None	None	None	None	None	None	None	None
OG0043985	1	1	None	None	None	None	None	None	None	None	None	None	None	None	None	None	None	None	None	None
OG0043986	1	1	None	None	None	None	None	None	None	None	None	None	None	None	SignalP-noTM	None	None	None	None	None
OG0043987	1	1	None	None	None	None	None	None	None	None	None	None	None	None	None	None	None	None	None	None
OG0043988	1	1	None	None	None	None	None	None	None	None	None	None	None	None	None	None	None	None	None	None
OG0043989	1	1	None	None	None	None	None	None	None	None	None	None	None	None	None	None	None	None	None	None
OG0043990	1	1	None	None	None	None	None	None	None	None	None	None	None	None	SignalP-noTM	None	None	None	None	None
OG0043991	1	1	None	None	None	None	None	None	None	None	None	None	None	None	None	None	None	None	None	None
OG0043992	1	1	None	None	None	None	None	None	None	None	None	None	None	None	None	None	None	None	None	None
OG0043993	1	1	None	None	None	None	None	None	None	None	None	None	None	None	None	None	None	None	None	None
OG0043994	1	1	None	None	None	None	None	None	None	None	None	None	None	None	SignalP-noTM	None	None	None	None	None
OG0043995	1	1	None	None	IPR025583	Domain HMG-CoA reductase, N-terminal domain	PF13323	N-terminal domain with HPIH motif	None	None	None	None	None	None	None	None	None	None	None	None
OG0043996	1	1	GO:0004420;GO:0050662;GO:0055114;GO:0015936	hydroxymethylglutaryl-CoA reductase (NADPH) activity ;coenzyme binding ;oxidation-reduction process ;coenzyme A metabolic process	IPR002202	Family Hydroxymethylglutaryl-CoA reductase, class I/II	PF00368	Hydroxymethylglutaryl-coenzyme A reductase	None	None	None	None	2.A.6.6.5	The Resistance-Nodulation-Cell Division (RND) Superfamily > 3-hydroxy-3-methylglutaryl (HMG)-CoA reductase	None	None	KOG2480	3-hydroxy-3-methylglutaryl-CoA (HMG-CoA) reductase	Lipid transport and metabolism	METABOLISM
OG0043997	1	1	None	None	None	None	None	None	None	None	None	None	None	None	None	None	None	None	None	None
OG0043998	1	1	None	None	None	None	None	None	None	None	None	None	None	None	None	None	None	None	None	None
OG0043999	1	1	None	None	None	None	None	None	None	None	None	None	None	None	None	None	None	None	None	None
OG0044000	1	1	None	None	None	None	None	None	None	None	None	None	None	None	SignalP-TM	None	None	None	None	None
OG0044001	1	1	None	None	None	None	None	None	None	None	None	None	None	None	None	None	None	None	None	None
OG0044002	1	1	None	None	None	None	None	None	None	None	None	None	None	None	None	None	None	None	None	None
OG0044003	1	1	None	None	None	None	None	None	None	None	None	None	None	None	SignalP-noTM	None	None	None	None	None
OG0044004	1	1	None	None	None	None	None	None	None	None	None	None	None	None	None	None	None	None	None	None
OG0044005	1	1	None	None	None	None	None	None	None	None	None	None	None	None	SignalP-noTM	None	None	None	None	None
OG0044006	1	1	None	None	None	None	None	None	None	None	None	None	None	None	None	EffectorP	None	None	None	None
