## Supplementary Table 7 for "Secondary metabolism drives ecological breadth in the Xylariaceae" (part 8 of 16)

### Sheet: 7b. Orthogroup Annotation (continued)
Supplementary Table 7b. Orthogroup annotationsa.
OG0044007	1	1	None	None	None	None	None	None	None	None	None	None	None	None	None	None	None	None	None	None
OG0044008	1	1	None	None	None	None	None	None	None	None	None	None	None	None	SignalP-noTM	None	None	None	None	None
OG0044009	1	1	None	None	None	None	None	None	None	None	None	None	None	None	None	None	None	None	None	None
OG0044010	1	1	None	None	None	None	None	None	None	None	None	None	None	None	None	None	None	None	None	None
OG0044011	1	1	None	None	None	None	None	None	None	None	None	None	None	None	None	None	None	None	None	None
OG0044012	1	1	None	None	None	None	None	None	None	None	None	None	None	None	None	None	None	None	None	None
OG0044013	1	1	None	None	None	None	None	None	None	None	None	None	None	None	None	None	None	None	None	None
OG0044014	1	1	None	None	None	None	None	None	None	None	None	None	None	None	None	None	None	None	None	None
OG0044015	1	1	None	None	None	None	None	None	None	None	None	None	None	None	None	None	None	None	None	None
OG0044016	1	1	None	None	None	None	None	None	None	None	None	None	None	None	SignalP-noTM	None	None	None	None	None
OG0044017	1	1	None	None	None	None	None	None	None	None	None	None	None	None	SignalP-noTM	None	None	None	None	None
OG0044018	1	1	None	None	None	None	None	None	None	None	None	None	None	None	None	None	None	None	None	None
OG0044019	1	1	None	None	None	None	None	None	None	None	None	None	None	None	None	None	None	None	None	None
OG0044020	1	1	None	None	None	None	None	None	None	None	None	None	None	None	SignalP-noTM	None	None	None	None	None
OG0044021	1	1	None	None	None	None	None	None	None	None	None	None	None	None	None	None	None	None	None	None
OG0044022	1	1	None	None	None	None	None	None	None	None	None	None	None	None	None	None	None	None	None	None
OG0044023	1	1	None	None	None	None	None	None	None	None	None	None	None	None	None	None	None	None	None	None
OG0044024	1	1	None	None	None	None	None	None	None	None	None	None	None	None	None	None	None	None	None	None
OG0044025	1	1	None	None	None	None	None	None	None	None	None	None	None	None	SignalP-noTM	EffectorP	None	None	None	None
OG0044026	1	1	None	None	None	None	None	None	None	None	None	None	None	None	None	None	None	None	None	None
OG0044027	1	1	None	None	None	None	None	None	None	None	None	None	None	None	None	None	None	None	None	None
OG0044028	1	1	None	None	None	None	None	None	None	None	None	None	None	None	SignalP-noTM	None	None	None	None	None
OG0044029	1	1	None	None	None	None	None	None	None	None	None	None	None	None	None	None	None	None	None	None
OG0044030	1	1	None	None	None	None	None	None	None	None	None	None	None	None	None	None	None	None	None	None
OG0044031	1	1	None	None	None	None	None	None	None	None	None	None	None	None	None	None	None	None	None	None
OG0044032	1	1	None	None	None	None	None	None	None	None	None	None	None	None	None	None	None	None	None	None
OG0044033	1	1	None	None	None	None	None	None	None	None	None	None	None	None	None	None	None	None	None	None
OG0044034	1	1	None	None	None	None	None	None	None	None	None	None	None	None	None	None	None	None	None	None
OG0044035	1	1	None	None	None	None	None	None	None	None	None	None	None	None	None	None	None	None	None	None
OG0044036	1	1	None	None	None	None	None	None	None	None	None	None	None	None	None	None	None	None	None	None
OG0044037	1	1	None	None	None	None	None	None	None	None	None	None	None	None	SignalP-noTM	EffectorP	None	None	None	None
OG0044038	1	1	None	None	None	None	None	None	None	None	None	None	None	None	SignalP-noTM	None	None	None	None	None
OG0044039	1	1	None	None	None	None	None	None	None	None	None	None	None	None	SignalP-noTM	None	None	None	None	None
OG0044040	1	1	None	None	None	None	None	None	None	None	None	None	None	None	None	None	None	None	None	None
OG0044041	1	1	None	None	None	None	None	None	None	None	None	None	None	None	SignalP-noTM	None	None	None	None	None
OG0044042	1	1	None	None	None	None	None	None	None	None	None	None	None	None	None	None	None	None	None	None
OG0044043	1	1	None	None	None	None	None	None	None	None	None	None	None	None	SignalP-noTM	None	None	None	None	None
OG0044044	1	1	None	None	None	None	None	None	None	None	None	None	None	None	None	None	None	None	None	None
OG0044045	1	1	None	None	None	None	None	None	None	None	None	None	None	None	None	None	None	None	None	None
OG0044046	1	1	None	None	None	None	None	None	None	None	None	None	None	None	None	None	None	None	None	None
OG0044047	1	1	None	None	None	None	None	None	None	None	None	None	None	None	SignalP-noTM	None	None	None	None	None
OG0044048	1	1	None	None	None	None	None	None	None	None	None	None	None	None	SignalP-noTM	EffectorP	None	None	None	None
OG0044049	1	1	None	None	None	None	None	None	None	None	None	None	None	None	None	None	None	None	None	None
OG0044050	1	1	None	None	None	None	None	None	None	None	None	None	None	None	None	None	None	None	None	None
OG0044051	1	1	None	None	None	None	None	None	None	None	None	None	None	None	None	None	None	None	None	None
OG0044052	1	1	None	None	None	None	None	None	None	None	None	None	None	None	None	None	None	None	None	None
OG0044053	1	1	None	None	None	None	None	None	None	None	None	None	None	None	None	None	None	None	None	None
OG0044054	1	1	None	None	None	None	None	None	None	None	None	None	None	None	None	None	None	None	None	None
OG0044055	1	1	None	None	None	None	None	None	None	None	None	None	None	None	None	None	None	None	None	None
OG0044056	1	1	None	None	None	None	None	None	None	None	None	None	None	None	None	None	None	None	None	None
OG0044057	1	1	None	None	None	None	None	None	None	None	None	None	None	None	None	None	None	None	None	None
OG0044058	1	1	None	None	None	None	None	None	None	None	None	None	None	None	None	None	None	None	None	None
OG0044059	1	1	None	None	None	None	None	None	None	None	None	None	None	None	SignalP-noTM	None	None	None	None	None
OG0044060	1	1	None	None	None	None	None	None	None	None	None	None	None	None	SignalP-noTM	None	None	None	None	None
OG0044061	1	1	None	None	None	None	None	None	None	None	None	None	None	None	SignalP-noTM	None	None	None	None	None
OG0044062	1	1	None	None	None	None	None	None	None	None	None	None	None	None	SignalP-noTM	None	None	None	None	None
OG0044063	1	1	None	None	None	None	None	None	None	None	None	None	None	None	SignalP-noTM	None	None	None	None	None
OG0044064	1	1	None	None	None	None	None	None	None	None	None	None	None	None	None	None	None	None	None	None
OG0044065	1	1	None	None	None	None	None	None	None	None	None	None	None	None	None	None	None	None	None	None
OG0044066	1	1	None	None	None	None	None	None	None	None	None	None	None	None	SignalP-noTM	None	None	None	None	None
OG0044067	1	1	None	None	None	None	None	None	None	None	None	None	None	None	None	None	None	None	None	None
OG0044068	1	1	None	None	None	None	None	None	None	None	None	None	None	None	None	None	None	None	None	None
OG0044069	1	1	None	None	None	None	None	None	None	None	None	None	None	None	SignalP-noTM	None	None	None	None	None
OG0044070	1	1	None	None	None	None	None	None	None	None	None	None	None	None	None	None	None	None	None	None
OG0044071	1	1	None	None	None	None	None	None	None	None	None	None	None	None	SignalP-noTM	None	None	None	None	None
OG0044072	1	1	None	None	None	None	None	None	None	None	None	None	None	None	None	None	None	None	None	None
OG0044073	1	1	None	None	None	None	None	None	None	None	None	None	None	None	None	None	None	None	None	None
OG0044074	1	1	None	None	None	None	None	None	None	None	None	None	None	None	SignalP-noTM	None	None	None	None	None
OG0044075	1	1	None	None	None	None	None	None	None	None	None	None	None	None	None	None	None	None	None	None
OG0044076	1	1	None	None	None	None	None	None	None	None	None	None	None	None	None	None	None	None	None	None
OG0044077	1	1	None	None	None	None	None	None	None	None	None	None	None	None	None	None	None	None	None	None
OG0044078	1	1	None	None	None	None	None	None	None	None	None	None	None	None	SignalP-noTM	EffectorP	None	None	None	None
OG0044079	1	1	None	None	None	None	None	None	None	None	None	None	None	None	None	None	None	None	None	None
OG0044080	1	1	None	None	None	None	None	None	None	None	None	None	None	None	None	None	None	None	None	None
OG0044081	1	1	None	None	None	None	None	None	None	None	None	None	None	None	None	None	None	None	None	None
OG0044082	1	1	None	None	None	None	None	None	None	None	None	None	None	None	None	None	None	None	None	None
OG0044083	1	1	None	None	None	None	None	None	None	None	None	None	None	None	None	None	None	None	None	None
OG0044084	1	1	None	None	None	None	None	None	None	None	None	None	None	None	SignalP-noTM	None	None	None	None	None
OG0044085	1	1	None	None	None	None	None	None	None	None	None	None	None	None	None	None	None	None	None	None
OG0044086	1	1	None	None	None	None	None	None	None	None	None	None	None	None	None	None	None	None	None	None
OG0044087	1	1	None	None	None	None	None	None	None	None	None	None	None	None	SignalP-noTM	None	None	None	None	None
OG0044088	1	1	None	None	None	None	None	None	None	None	None	None	None	None	None	None	None	None	None	None
OG0044089	1	1	None	None	None	None	None	None	None	None	None	None	None	None	None	None	None	None	None	None
OG0044090	1	1	None	None	None	None	None	None	None	None	None	None	None	None	None	None	None	None	None	None
OG0044091	1	1	None	None	None	None	None	None	None	None	None	None	None	None	None	None	None	None	None	None
OG0044092	1	1	None	None	None	None	None	None	None	None	None	None	None	None	None	None	None	None	None	None
OG0044093	1	1	None	None	None	None	None	None	None	None	None	None	None	None	None	None	None	None	None	None
OG0044094	1	1	None	None	None	None	None	None	None	None	None	None	None	None	None	None	None	None	None	None
OG0044095	1	1	None	None	None	None	None	None	None	None	None	None	None	None	None	None	None	None	None	None
OG0044096	1	1	None	None	None	None	None	None	None	None	None	None	None	None	None	None	None	None	None	None
OG0044097	1	1	None	None	None	None	None	None	None	None	None	None	None	None	None	None	None	None	None	None
OG0044098	1	1	None	None	None	None	None	None	None	None	None	None	None	None	None	None	None	None	None	None
OG0044099	1	1	None	None	None	None	None	None	None	None	None	None	None	None	SignalP-noTM	EffectorP	None	None	None	None
OG0044100	1	1	None	None	None	None	None	None	None	None	None	None	None	None	None	None	None	None	None	None
OG0044101	1	1	None	None	None	None	None	None	None	None	None	None	None	None	None	None	None	None	None	None
OG0044102	1	1	None	None	None	None	None	None	None	None	None	None	None	None	None	None	None	None	None	None
OG0044103	1	1	None	None	None	None	None	None	None	None	None	None	None	None	SignalP-noTM	None	None	None	None	None
OG0044104	1	1	None	None	None	None	None	None	None	None	None	None	None	None	None	None	None	None	None	None
OG0044105	1	1	None	None	None	None	None	None	None	None	None	None	None	None	None	None	None	None	None	None
OG0044106	1	1	None	None	None	None	None	None	None	None	None	None	None	None	SignalP-noTM	None	None	None	None	None
OG0044107	1	1	None	None	None	None	None	None	None	None	None	None	None	None	SignalP-noTM	None	None	None	None	None
OG0044108	1	1	None	None	None	None	None	None	None	None	None	None	None	None	None	None	None	None	None	None
OG0044109	1	1	None	None	None	None	None	None	None	None	None	None	None	None	None	None	None	None	None	None
OG0044110	1	1	None	None	None	None	None	None	None	None	None	None	None	None	None	None	None	None	None	None
OG0044111	1	1	None	None	None	None	None	None	None	None	None	None	None	None	None	None	None	None	None	None
OG0044112	1	1	None	None	None	None	None	None	None	None	None	None	None	None	None	None	None	None	None	None
OG0044113	1	1	None	None	None	None	None	None	None	None	None	None	None	None	None	None	None	None	None	None
OG0044114	1	1	None	None	None	None	None	None	None	None	None	None	None	None	None	None	None	None	None	None
OG0044115	1	1	None	None	None	None	None	None	None	None	None	None	None	None	SignalP-noTM	None	None	None	None	None
OG0044116	1	1	None	None	None	None	None	None	None	None	None	None	None	None	None	None	None	None	None	None
OG0044117	1	1	None	None	None	None	None	None	None	None	None	None	None	None	None	None	None	None	None	None
OG0044118	1	1	None	None	None	None	None	None	None	None	None	None	None	None	None	None	None	None	None	None
OG0044119	1	1	None	None	None	None	None	None	None	None	None	None	None	None	None	None	None	None	None	None
OG0044120	1	1	None	None	None	None	None	None	None	None	None	None	None	None	None	None	None	None	None	None
OG0044121	1	1	None	None	None	None	None	None	None	None	None	None	None	None	None	None	None	None	None	None
OG0044122	1	1	None	None	None	None	None	None	None	None	None	None	None	None	None	None	None	None	None	None
OG0044123	1	1	None	None	None	None	None	None	None	None	None	None	None	None	None	None	None	None	None	None
OG0044124	1	1	None	None	None	None	None	None	None	None	None	None	None	None	None	None	None	None	None	None
OG0044125	1	1	None	None	None	None	None	None	None	None	None	None	None	None	None	None	None	None	None	None
OG0044126	1	1	None	None	None	None	None	None	None	None	None	None	None	None	None	None	None	None	None	None
OG0044127	1	1	None	None	None	None	None	None	None	None	None	None	None	None	None	None	None	None	None	None
OG0044128	1	1	None	None	None	None	None	None	None	None	None	None	None	None	None	None	None	None	None	None
OG0044129	1	1	None	None	None	None	None	None	None	None	None	None	None	None	SignalP-noTM	None	None	None	None	None
OG0044130	1	1	None	None	None	None	None	None	None	None	None	None	None	None	None	None	None	None	None	None
OG0044131	1	1	None	None	None	None	None	None	None	None	None	None	None	None	SignalP-noTM	None	None	None	None	None
OG0044132	1	1	None	None	None	None	None	None	None	None	None	None	None	None	None	None	None	None	None	None
OG0044133	1	1	None	None	None	None	None	None	None	None	None	None	None	None	None	None	None	None	None	None
OG0044134	1	1	None	None	None	None	None	None	None	None	None	None	None	None	None	None	None	None	None	None
OG0044135	1	1	None	None	None	None	None	None	None	None	None	None	None	None	None	None	None	None	None	None
OG0044136	1	1	None	None	None	None	None	None	None	None	None	None	None	None	SignalP-noTM	None	None	None	None	None
OG0044137	1	1	None	None	None	None	None	None	None	None	None	None	None	None	None	None	None	None	None	None
OG0044138	1	1	None	None	None	None	None	None	None	None	None	None	None	None	None	None	None	None	None	None
OG0044139	1	1	None	None	None	None	None	None	None	None	None	None	None	None	None	None	None	None	None	None
OG0044140	1	1	None	None	None	None	None	None	None	None	None	None	None	None	SignalP-noTM	None	None	None	None	None
OG0044141	1	1	None	None	None	None	None	None	None	None	None	None	None	None	SignalP-noTM	None	None	None	None	None
OG0044142	1	1	None	None	None	None	None	None	None	None	None	None	None	None	None	None	None	None	None	None
OG0044143	1	1	None	None	None	None	None	None	None	None	None	None	None	None	None	None	None	None	None	None
OG0044144	1	1	None	None	None	None	None	None	None	None	None	None	None	None	None	None	None	None	None	None
OG0044145	1	1	None	None	None	None	None	None	None	None	None	None	None	None	SignalP-noTM	None	None	None	None	None
OG0044146	1	1	None	None	None	None	None	None	None	None	None	None	None	None	SignalP-noTM	None	None	None	None	None
OG0044147	1	1	None	None	None	None	None	None	None	None	None	None	None	None	None	None	None	None	None	None
OG0044148	1	1	None	None	None	None	None	None	None	None	None	None	None	None	None	None	None	None	None	None
OG0044149	1	1	None	None	None	None	None	None	None	None	None	None	None	None	None	None	None	None	None	None
OG0044150	1	1	None	None	None	None	None	None	None	None	None	None	None	None	None	None	None	None	None	None
OG0044151	1	1	None	None	None	None	None	None	None	None	None	None	None	None	None	None	None	None	None	None
OG0044152	1	1	None	None	None	None	None	None	None	None	None	None	None	None	SignalP-noTM	None	None	None	None	None
OG0044153	1	1	None	None	None	None	None	None	None	None	None	None	None	None	SignalP-noTM	None	None	None	None	None
OG0044154	1	1	None	None	None	None	None	None	None	None	None	None	None	None	SignalP-noTM	None	None	None	None	None
OG0044155	1	1	None	None	None	None	None	None	None	None	None	None	None	None	None	None	None	None	None	None
OG0044156	1	1	None	None	None	None	None	None	None	None	None	None	None	None	None	None	None	None	None	None
OG0044157	1	1	None	None	None	None	None	None	None	None	None	None	None	None	SignalP-noTM	None	None	None	None	None
OG0044158	1	1	None	None	None	None	None	None	None	None	None	None	None	None	None	None	None	None	None	None
OG0044159	1	1	None	None	None	None	None	None	None	None	None	None	None	None	None	None	None	None	None	None
OG0044160	1	1	None	None	None	None	None	None	None	None	None	None	None	None	None	None	None	None	None	None
OG0044161	1	1	None	None	None	None	None	None	None	None	None	None	None	None	None	None	None	None	None	None
OG0044162	1	1	None	None	None	None	None	None	None	None	None	None	None	None	SignalP-noTM	None	None	None	None	None
OG0044163	1	1	None	None	None	None	None	None	None	None	None	None	None	None	SignalP-noTM	None	None	None	None	None
OG0044164	1	1	None	None	None	None	None	None	None	None	None	None	None	None	None	None	None	None	None	None
OG0044165	1	1	None	None	None	None	None	None	None	None	None	None	None	None	None	None	None	None	None	None
OG0044166	1	1	None	None	None	None	None	None	None	None	None	None	None	None	None	None	None	None	None	None
OG0044167	1	1	None	None	None	None	None	None	None	None	None	None	None	None	None	None	None	None	None	None
OG0044168	1	1	GO:0006012;GO:0008108	galactose metabolic process ;UDP-glucose:hexose-1-phosphate uridylyltransferase activity	IPR005849	Domain Galactose-1-phosphate uridyl transferase, N-terminal	PF01087	Galactose-1-phosphate uridyl transferase, N-terminal domain	None	None	None	None	None	None	None	None	KOG2958	Galactose-1-phosphate uridylyltransferase	Energy production and conversion	METABOLISM
OG0044169	1	1	None	None	None	None	None	None	None	None	None	None	None	None	SignalP-noTM	None	None	None	None	None
OG0044170	1	1	None	None	None	None	None	None	None	None	None	None	None	None	SignalP-noTM	None	None	None	None	None
OG0044171	1	1	None	None	None	None	None	None	None	None	None	None	None	None	None	None	None	None	None	None
OG0044172	1	1	None	None	None	None	None	None	None	None	None	None	None	None	SignalP-noTM	None	None	None	None	None
OG0044173	1	1	None	None	None	None	None	None	None	None	None	None	None	None	None	None	None	None	None	None
OG0044174	1	1	None	None	None	None	None	None	None	None	None	None	None	None	None	None	None	None	None	None
OG0044175	1	1	None	None	None	None	None	None	None	None	None	None	None	None	SignalP-noTM	None	None	None	None	None
OG0044176	1	1	None	None	None	None	None	None	None	None	None	None	None	None	SignalP-noTM	None	None	None	None	None
OG0044177	1	1	None	None	None	None	None	None	None	None	None	None	None	None	None	None	None	None	None	None
OG0044178	1	1	None	None	None	None	None	None	None	None	None	None	None	None	None	None	None	None	None	None
OG0044179	1	1	None	None	None	None	None	None	None	None	None	None	None	None	None	None	None	None	None	None
OG0044180	1	1	None	None	None	None	None	None	None	None	None	None	None	None	SignalP-noTM	None	None	None	None	None
OG0044181	1	1	None	None	None	None	None	None	None	None	None	None	None	None	None	None	None	None	None	None
OG0044182	1	1	None	None	None	None	None	None	None	None	None	None	None	None	None	None	None	None	None	None
OG0044183	1	1	None	None	None	None	None	None	None	None	None	None	None	None	None	None	None	None	None	None
OG0044184	1	1	None	None	None	None	None	None	None	None	None	None	None	None	SignalP-noTM	None	None	None	None	None
OG0044185	1	1	None	None	None	None	None	None	None	None	None	None	None	None	None	None	None	None	None	None
OG0044186	1	1	None	None	None	None	None	None	None	None	None	None	None	None	SignalP-TM	None	None	None	None	None
OG0044187	1	1	None	None	None	None	None	None	None	None	None	None	None	None	None	None	None	None	None	None
OG0044188	1	1	None	None	None	None	None	None	None	None	None	None	None	None	None	None	None	None	None	None
OG0044189	1	1	None	None	None	None	None	None	None	None	None	None	None	None	None	None	None	None	None	None
OG0044190	1	1	None	None	None	None	None	None	None	None	None	None	None	None	None	None	None	None	None	None
OG0044191	1	1	None	None	None	None	None	None	None	None	None	None	None	None	None	None	None	None	None	None
OG0044192	1	1	None	None	None	None	None	None	None	None	None	None	None	None	None	None	None	None	None	None
OG0044193	1	1	None	None	None	None	None	None	None	None	None	None	None	None	SignalP-noTM	None	None	None	None	None
OG0044194	1	1	None	None	None	None	None	None	None	None	None	None	None	None	None	None	None	None	None	None
OG0044195	1	1	None	None	None	None	None	None	None	None	None	None	None	None	None	EffectorP	None	None	None	None
OG0044196	1	1	None	None	None	None	None	None	None	None	None	None	None	None	None	None	None	None	None	None
OG0044197	1	1	None	None	None	None	None	None	None	None	None	None	None	None	None	None	None	None	None	None
OG0044198	1	1	None	None	None	None	None	None	None	None	None	None	None	None	None	None	None	None	None	None
OG0044199	1	1	None	None	None	None	None	None	None	None	None	None	None	None	None	None	None	None	None	None
OG0044200	1	1	None	None	None	None	None	None	None	None	None	None	None	None	None	None	None	None	None	None
OG0044201	1	1	None	None	None	None	None	None	None	None	None	None	None	None	None	None	None	None	None	None
OG0044202	1	1	None	None	None	None	None	None	None	None	None	None	None	None	None	None	None	None	None	None
OG0044203	1	1	None	None	None	None	None	None	None	None	None	None	None	None	None	None	None	None	None	None
OG0044204	1	1	None	None	None	None	None	None	None	None	None	None	None	None	None	None	None	None	None	None
OG0044205	1	1	None	None	None	None	None	None	None	None	None	None	None	None	None	None	None	None	None	None
OG0044206	1	1	None	None	None	None	None	None	None	None	None	None	None	None	None	None	None	None	None	None
OG0044207	1	1	None	None	None	None	None	None	None	None	None	None	None	None	None	None	None	None	None	None
OG0044208	1	1	None	None	None	None	None	None	None	None	None	None	None	None	SignalP-noTM	None	None	None	None	None
OG0044209	1	1	None	None	None	None	None	None	None	None	None	None	None	None	SignalP-noTM	EffectorP	None	None	None	None
OG0044210	1	1	None	None	None	None	None	None	None	None	None	None	None	None	None	None	None	None	None	None
OG0044211	1	1	None	None	None	None	None	None	None	None	None	None	None	None	SignalP-noTM	None	None	None	None	None
OG0044212	1	1	None	None	None	None	None	None	None	None	None	None	None	None	None	None	None	None	None	None
OG0044213	1	1	None	None	None	None	None	None	None	None	None	None	None	None	None	None	None	None	None	None
OG0044214	1	1	None	None	None	None	None	None	None	None	None	None	None	None	None	None	None	None	None	None
OG0044215	1	1	None	None	None	None	None	None	None	None	None	None	None	None	None	None	None	None	None	None
OG0044216	1	1	None	None	None	None	None	None	None	None	None	None	None	None	None	None	None	None	None	None
OG0044217	1	1	None	None	None	None	None	None	None	None	None	None	None	None	None	None	None	None	None	None
OG0044218	1	1	None	None	None	None	None	None	None	None	None	None	None	None	None	None	None	None	None	None
OG0044219	1	1	None	None	None	None	None	None	None	None	None	None	None	None	None	None	None	None	None	None
OG0044220	1	1	None	None	None	None	None	None	None	None	None	None	None	None	None	None	None	None	None	None
OG0044221	1	1	None	None	None	None	None	None	None	None	None	None	None	None	None	None	None	None	None	None
OG0044222	1	1	None	None	None	None	None	None	None	None	None	None	None	None	None	None	None	None	None	None
OG0044223	1	1	None	None	None	None	None	None	None	None	None	None	None	None	None	None	None	None	None	None
OG0044224	1	1	None	None	None	None	None	None	None	None	None	None	None	None	SignalP-noTM	None	None	None	None	None
OG0044225	1	1	None	None	None	None	None	None	None	None	None	None	None	None	SignalP-noTM	None	None	None	None	None
OG0044226	1	1	None	None	None	None	None	None	None	None	None	None	None	None	SignalP-TM	None	None	None	None	None
OG0044227	1	1	None	None	None	None	None	None	None	None	None	None	None	None	None	None	None	None	None	None
OG0044228	1	1	None	None	None	None	None	None	None	None	None	None	None	None	None	None	None	None	None	None
OG0044229	1	1	None	None	None	None	None	None	None	None	None	None	None	None	None	None	None	None	None	None
OG0044230	1	1	None	None	None	None	None	None	None	None	None	None	None	None	SignalP-noTM	None	None	None	None	None
OG0044231	1	1	None	None	None	None	None	None	None	None	None	None	None	None	None	None	None	None	None	None
OG0044232	1	1	None	None	None	None	None	None	None	None	None	None	None	None	None	None	None	None	None	None
OG0044233	1	1	None	None	None	None	None	None	None	None	None	None	None	None	None	None	None	None	None	None
OG0044234	1	1	None	None	None	None	None	None	None	None	None	None	None	None	None	None	None	None	None	None
OG0044235	1	1	None	None	None	None	None	None	None	None	None	None	None	None	SignalP-noTM	None	None	None	None	None
OG0044236	1	1	None	None	None	None	None	None	None	None	None	None	None	None	None	None	None	None	None	None
OG0044237	1	1	None	None	None	None	None	None	None	None	None	None	None	None	None	None	None	None	None	None
OG0044238	1	1	None	None	None	None	None	None	None	None	None	None	None	None	None	None	None	None	None	None
OG0044239	1	1	None	None	None	None	None	None	None	None	None	None	None	None	SignalP-noTM	None	None	None	None	None
OG0044240	1	1	None	None	None	None	None	None	None	None	None	None	None	None	None	None	None	None	None	None
OG0044241	1	1	None	None	None	None	None	None	None	None	None	None	None	None	None	None	None	None	None	None
OG0044242	1	1	None	None	None	None	None	None	None	None	None	None	None	None	None	None	None	None	None	None
OG0044243	1	1	None	None	None	None	None	None	None	None	None	None	None	None	SignalP-noTM	None	None	None	None	None
OG0044244	1	1	None	None	None	None	None	None	None	None	None	None	None	None	None	None	None	None	None	None
OG0044245	1	1	None	None	None	None	None	None	None	None	None	None	None	None	None	None	None	None	None	None
OG0044246	1	1	None	None	None	None	None	None	None	None	None	None	None	None	None	None	None	None	None	None
OG0044247	1	1	None	None	None	None	None	None	None	None	None	None	None	None	None	None	None	None	None	None
OG0044248	1	1	None	None	None	None	None	None	None	None	None	None	None	None	None	None	None	None	None	None
OG0044249	1	1	None	None	None	None	None	None	None	None	None	None	None	None	None	None	None	None	None	None
OG0044250	1	1	None	None	None	None	None	None	None	None	None	None	None	None	SignalP-noTM	EffectorP	None	None	None	None
OG0044251	1	1	None	None	None	None	None	None	None	None	None	None	None	None	None	None	None	None	None	None
OG0044252	1	1	None	None	None	None	None	None	None	None	None	None	None	None	None	None	None	None	None	None
OG0044253	1	1	None	None	None	None	None	None	None	None	None	None	None	None	None	None	None	None	None	None
OG0044254	1	1	None	None	None	None	None	None	None	None	None	None	None	None	None	None	None	None	None	None
OG0044255	1	1	None	None	None	None	None	None	None	None	None	None	None	None	None	None	None	None	None	None
OG0044256	1	1	None	None	None	None	None	None	None	None	None	None	None	None	None	None	None	None	None	None
OG0044257	1	1	None	None	None	None	None	None	None	None	None	None	None	None	None	None	None	None	None	None
OG0044258	1	1	None	None	None	None	None	None	None	None	None	None	None	None	None	None	None	None	None	None
OG0044259	1	1	None	None	None	None	None	None	None	None	None	None	None	None	None	None	None	None	None	None
OG0044260	1	1	None	None	None	None	None	None	None	None	None	None	None	None	None	None	None	None	None	None
OG0044261	1	1	None	None	None	None	None	None	None	None	None	None	None	None	None	None	None	None	None	None
OG0044262	1	1	None	None	None	None	None	None	None	None	None	None	None	None	None	None	None	None	None	None
OG0044263	1	1	None	None	None	None	None	None	None	None	None	None	None	None	None	None	None	None	None	None
OG0044264	1	1	None	None	None	None	None	None	None	None	None	None	None	None	None	None	None	None	None	None
OG0044265	1	1	None	None	None	None	None	None	None	None	None	None	None	None	None	None	None	None	None	None
OG0044266	1	1	None	None	None	None	None	None	None	None	None	None	None	None	None	None	None	None	None	None
OG0044267	1	1	None	None	None	None	None	None	None	None	None	None	None	None	SignalP-TM	None	None	None	None	None
OG0044268	1	1	None	None	None	None	None	None	None	None	None	None	None	None	SignalP-noTM	None	None	None	None	None
OG0044269	1	1	None	None	None	None	None	None	None	None	None	None	None	None	SignalP-noTM	None	None	None	None	None
OG0044270	1	1	None	None	None	None	None	None	None	None	None	None	None	None	SignalP-noTM	None	None	None	None	None
OG0044271	1	1	None	None	None	None	None	None	None	None	None	None	None	None	SignalP-noTM	None	None	None	None	None
OG0044272	1	1	None	None	None	None	None	None	None	None	None	None	None	None	None	None	None	None	None	None
OG0044273	1	1	None	None	None	None	None	None	None	None	None	None	None	None	SignalP-noTM	None	None	None	None	None
OG0044274	1	1	None	None	None	None	None	None	None	None	None	None	None	None	SignalP-noTM	None	None	None	None	None
OG0044275	1	1	None	None	None	None	None	None	None	None	None	None	None	None	None	None	None	None	None	None
OG0044276	1	1	None	None	None	None	None	None	None	None	None	None	None	None	None	EffectorP	None	None	None	None
OG0044277	1	1	None	None	None	None	None	None	None	None	None	None	None	None	SignalP-noTM	None	None	None	None	None
OG0044278	1	1	None	None	None	None	None	None	None	None	None	None	None	None	None	None	None	None	None	None
OG0044279	1	1	None	None	None	None	None	None	None	None	None	None	None	None	None	None	None	None	None	None
OG0044280	1	1	None	None	None	None	None	None	None	None	None	None	None	None	SignalP-noTM	None	None	None	None	None
OG0044281	1	1	None	None	None	None	None	None	None	None	None	None	None	None	None	None	None	None	None	None
OG0044282	1	1	None	None	None	None	PF13920	Zinc finger, C3HC4 type (RING finger)	None	None	None	None	None	None	None	None	None	None	None	None
OG0044283	1	1	None	None	None	None	None	None	None	None	None	None	None	None	None	None	None	None	None	None
OG0044284	1	1	None	None	None	None	None	None	None	None	None	None	None	None	SignalP-noTM	None	None	None	None	None
OG0044285	1	1	None	None	None	None	None	None	None	None	None	None	None	None	SignalP-noTM	None	None	None	None	None
OG0044286	1	1	GO:0003677	DNA binding	IPR003611;IPR010896	Domain Nuclease associated modular domain 3;Domain Nuclease-associated modular DNA-binding 1	PF07460;PF07453	NUMOD3 motif (2 copies);NUMOD1 domain	None	None	None	None	None	None	None	None	None	None	None	None
OG0044287	1	1	GO:0003899;GO:0006351;GO:0003677	DNA-directed 5'-3' RNA polymerase activity ;transcription, DNA-templated ;DNA binding	IPR002092	Family DNA-directed RNA polymerase, phage-type	PF00940	DNA-dependent RNA polymerase	None	None	None	None	None	None	None	None	KOG1038	Mitochondrial/chloroplast DNA-directed RNA polymerase RPO41, provides primers for DNA replication-initiation	Replication, recombination and repair; Transcription	INFORMATION STORAGE AND PROCESSING; INFORMATION STORAGE AND PROCESSING
OG0044288	1	1	None	None	None	None	None	None	None	None	None	None	None	None	None	None	None	None	None	None
OG0044289	1	1	GO:0005975;GO:0008270;GO:0016832	carbohydrate metabolic process ;zinc ion binding ;aldehyde-lyase activity	IPR000771	Family Fructose-bisphosphate aldolase, class-II	PF01116	Fructose-bisphosphate aldolase class-II	None	None	None	None	None	None	None	None	None	None	None	None
OG0044290	1	1	None	None	None	None	None	None	None	None	None	None	None	None	SignalP-noTM	None	None	None	None	None
OG0044291	1	1	None	None	None	None	None	None	None	None	None	None	None	None	None	None	None	None	None	None
OG0044292	1	1	None	None	None	None	None	None	None	None	None	None	None	None	None	None	None	None	None	None
OG0044293	1	1	None	None	None	None	None	None	None	None	None	None	None	None	None	None	None	None	None	None
OG0044294	1	1	None	None	None	None	None	None	None	None	None	None	None	None	None	None	None	None	None	None
OG0044295	1	1	None	None	None	None	None	None	None	None	None	None	None	None	None	None	None	None	None	None
OG0044296	1	1	None	None	None	None	None	None	None	None	None	None	None	None	None	None	None	None	None	None
OG0044297	1	1	None	None	None	None	None	None	None	None	None	None	None	None	None	None	None	None	None	None
OG0044298	1	1	None	None	None	None	None	None	None	None	None	None	None	None	None	None	None	None	None	None
OG0044299	1	1	None	None	IPR007484	Domain Peptidase M28	PF04389	Peptidase family M28	None	None	M28.UNW	aminopeptidase Y > M28.UNW [MH::M28:M28X]	None	None	None	None	KOG2195	Transferrin receptor and related proteins containing the protease-associated (PA) domain	General function prediction only; Inorganic ion transport and metabolism; Posttranslational modification, protein turnover, chaperones	POORLY CHARACTERIZED; METABOLISM; CELLULAR PROCESSES AND SIGNALING
OG0044300	1	1	None	None	None	None	None	None	None	None	None	None	None	None	None	None	None	None	None	None
OG0044301	1	1	None	None	None	None	None	None	None	None	None	None	None	None	None	None	None	None	None	None
OG0044302	1	1	None	None	None	None	None	None	None	None	None	None	None	None	None	None	None	None	None	None
OG0044303	1	1	None	None	None	None	None	None	None	None	None	None	None	None	None	None	None	None	None	None
OG0044304	1	1	None	None	None	None	None	None	None	None	None	None	None	None	None	None	None	None	None	None
OG0044305	1	1	None	None	None	None	None	None	None	None	None	None	None	None	None	None	None	None	None	None
OG0044306	1	1	None	None	None	None	None	None	None	None	None	None	None	None	None	None	None	None	None	None
OG0044307	1	1	None	None	None	None	None	None	None	None	None	None	None	None	None	None	None	None	None	None
OG0044308	1	1	None	None	None	None	None	None	None	None	None	None	None	None	None	None	None	None	None	None
OG0044309	1	1	None	None	None	None	None	None	None	None	None	None	None	None	None	None	None	None	None	None
OG0044310	1	1	None	None	None	None	None	None	None	None	None	None	None	None	None	None	None	None	None	None
OG0044311	1	1	None	None	None	None	None	None	None	None	None	None	None	None	None	None	None	None	None	None
OG0044312	1	1	None	None	None	None	None	None	None	None	None	None	None	None	None	None	None	None	None	None
OG0044313	1	1	None	None	None	None	None	None	None	None	None	None	None	None	None	None	None	None	None	None
OG0044314	1	1	None	None	None	None	None	None	None	None	None	None	None	None	None	None	None	None	None	None
OG0044315	1	1	None	None	None	None	None	None	None	None	None	None	None	None	None	None	None	None	None	None
OG0044316	1	1	None	None	None	None	None	None	None	None	None	None	None	None	None	None	None	None	None	None
OG0044317	1	1	GO:0005975;GO:0009341;GO:0004565	carbohydrate metabolic process ;beta-galactosidase complex ;beta-galactosidase activity	IPR004199	Domain Beta galactosidase small chain/ domain 5	PF02929	Beta galactosidase small chain	None	None	None	None	None	None	None	None	None	None	None	None
OG0044318	1	1	None	None	None	None	None	None	None	None	None	None	None	None	None	None	None	None	None	None
OG0044319	1	1	None	None	None	None	None	None	None	None	None	None	None	None	None	None	None	None	None	None
OG0044320	1	1	None	None	None	None	None	None	None	None	None	None	None	None	None	None	None	None	None	None
OG0044321	1	1	None	None	None	None	None	None	None	None	None	None	None	None	None	None	None	None	None	None
OG0044322	1	1	None	None	IPR000533	Family Tropomyosin	PF12718	Tropomyosin like	None	None	None	None	None	None	None	None	KOG1003	Actin filament-coating protein tropomyosin	Cytoskeleton	CELLULAR PROCESSES AND SIGNALING
OG0044323	1	1	None	None	None	None	None	None	None	None	None	None	None	None	None	None	None	None	None	None
OG0044324	1	1	None	None	None	None	None	None	None	None	None	None	None	None	None	None	None	None	None	None
OG0044325	1	1	GO:0005576	extracellular region	IPR010636	Family Cerato-ulmin hydrophobin family	PF06766	Fungal hydrophobin	None	None	None	None	None	None	SignalP-noTM	EffectorP	None	None	None	None
OG0044326	1	1	None	None	None	None	None	None	None	None	None	None	None	None	None	None	None	None	None	None
OG0044327	1	1	None	None	None	None	None	None	None	None	None	None	None	None	SignalP-noTM	None	None	None	None	None
OG0044328	1	1	None	None	None	None	None	None	None	None	None	None	None	None	None	None	None	None	None	None
OG0044329	1	1	None	None	None	None	None	None	None	None	None	None	None	None	None	None	None	None	None	None
OG0044330	1	1	None	None	None	None	None	None	None	None	None	None	None	None	None	None	None	None	None	None
OG0044331	1	1	None	None	None	None	None	None	None	None	None	None	None	None	None	None	None	None	None	None
OG0044332	1	1	None	None	None	None	None	None	None	None	None	None	None	None	None	None	None	None	None	None
OG0044333	1	1	None	None	None	None	None	None	None	None	None	None	None	None	SignalP-noTM	None	None	None	None	None
OG0044334	1	1	None	None	None	None	None	None	None	None	None	None	None	None	SignalP-noTM	None	None	None	None	None
OG0044335	1	1	None	None	None	None	None	None	None	None	None	None	None	None	None	None	None	None	None	None
OG0044336	1	1	None	None	None	None	None	None	None	None	None	None	None	None	None	None	None	None	None	None
OG0044337	1	1	None	None	None	None	None	None	None	None	None	None	None	None	None	None	None	None	None	None
OG0044338	1	1	None	None	None	None	None	None	None	None	None	None	None	None	None	None	None	None	None	None
OG0044339	1	1	None	None	None	None	None	None	None	None	None	None	None	None	None	None	None	None	None	None
OG0044340	1	1	None	None	None	None	None	None	None	None	None	None	None	None	None	None	None	None	None	None
OG0044341	1	1	None	None	None	None	None	None	None	None	None	None	None	None	None	None	None	None	None	None
OG0044342	1	1	None	None	None	None	None	None	None	None	None	None	None	None	SignalP-noTM	None	None	None	None	None
OG0044343	1	1	None	None	None	None	None	None	None	None	None	None	None	None	None	None	None	None	None	None
OG0044344	1	1	None	None	IPR006716	Family ERG2/sigma1 receptor-like	PF04622	ERG2 and Sigma1 receptor like protein	None	None	None	None	None	None	None	None	KOG4143	Sigma receptor and C-8 sterol isomerase	Signal transduction mechanisms	CELLULAR PROCESSES AND SIGNALING
OG0044345	1	1	None	None	None	None	None	None	None	None	None	None	None	None	None	None	None	None	None	None
OG0044346	1	1	None	None	None	None	None	None	None	None	None	None	None	None	None	None	None	None	None	None
OG0044347	1	1	None	None	None	None	None	None	None	None	None	None	None	None	None	None	None	None	None	None
OG0044348	1	1	None	None	None	None	None	None	None	None	None	None	None	None	None	None	None	None	None	None
OG0044349	1	1	None	None	None	None	None	None	None	None	None	None	None	None	None	None	None	None	None	None
OG0044350	1	1	None	None	None	None	None	None	None	None	None	None	None	None	SignalP-noTM	None	None	None	None	None
OG0044351	1	1	None	None	IPR018535	Domain Domain of unknown function DUF1996	PF09362	Domain of unknown function (DUF1996)	None	None	None	None	None	None	None	None	None	None	None	None
OG0044352	1	1	None	None	None	None	None	None	None	None	None	None	None	None	None	None	None	None	None	None
OG0044353	1	1	None	None	None	None	None	None	None	None	None	None	None	None	None	None	None	None	None	None
OG0044354	1	1	None	None	None	None	None	None	None	None	None	None	None	None	None	None	None	None	None	None
OG0044355	1	1	None	None	None	None	None	None	None	None	None	None	None	None	None	None	None	None	None	None
OG0044356	1	1	None	None	None	None	None	None	None	None	None	None	None	None	None	None	None	None	None	None
OG0044357	1	1	None	None	None	None	None	None	None	None	None	None	None	None	None	None	None	None	None	None
OG0044358	1	1	None	None	None	None	None	None	None	None	None	None	None	None	None	None	None	None	None	None
OG0044359	1	1	GO:0055085	transmembrane transport	IPR011701	Family Major facilitator superfamily	PF07690	Major Facilitator Superfamily	None	None	None	None	2.A.1.14.3	The Major Facilitator Superfamily (MFS) > Putative tartrate porter	None	None	KOG2533	Permease of the major facilitator superfamily	Carbohydrate transport and metabolism	METABOLISM
OG0044360	1	1	None	None	None	None	None	None	None	None	None	None	None	None	None	None	None	None	None	None
OG0044361	1	1	None	None	None	None	None	None	None	None	None	None	None	None	None	None	None	None	None	None
OG0044362	1	1	None	None	None	None	None	None	None	None	None	None	None	None	None	None	None	None	None	None
OG0044363	1	1	None	None	None	None	None	None	None	None	None	None	None	None	None	None	None	None	None	None
OG0044364	1	1	None	None	None	None	None	None	None	None	None	None	None	None	None	None	None	None	None	None
OG0044365	1	1	None	None	None	None	None	None	None	None	None	None	None	None	None	None	None	None	None	None
OG0044366	1	1	None	None	None	None	None	None	None	None	None	None	None	None	None	None	None	None	None	None
OG0044367	1	1	None	None	None	None	None	None	None	None	None	None	None	None	None	None	None	None	None	None
OG0044368	1	1	None	None	IPR013734	Conserved_site Transcription factor Nrm1/Whi5	PF08528	Whi5 like	None	None	None	None	None	None	None	None	None	None	None	None
OG0044369	1	1	None	None	None	None	None	None	None	None	None	None	None	None	None	None	None	None	None	None
OG0044370	1	1	None	None	None	None	None	None	None	None	None	None	None	None	None	None	None	None	None	None
OG0044371	1	1	None	None	None	None	None	None	None	None	None	None	None	None	SignalP-noTM	None	None	None	None	None
OG0044372	1	1	None	None	None	None	None	None	None	None	None	None	None	None	None	None	None	None	None	None
OG0044373	1	1	None	None	None	None	None	None	None	None	None	None	None	None	None	None	None	None	None	None
OG0044374	1	1	None	None	None	None	None	None	None	None	None	None	None	None	None	None	None	None	None	None
OG0044375	1	1	None	None	None	None	None	None	None	None	None	None	None	None	None	None	None	None	None	None
OG0044376	1	1	None	None	None	None	None	None	None	None	None	None	None	None	None	None	None	None	None	None
OG0044377	1	1	None	None	None	None	None	None	None	None	None	None	None	None	SignalP-noTM	None	None	None	None	None
OG0044378	1	1	None	None	None	None	None	None	None	None	None	None	None	None	None	None	None	None	None	None
OG0044379	1	1	None	None	None	None	None	None	None	None	None	None	None	None	None	None	None	None	None	None
OG0044380	1	1	None	None	None	None	None	None	None	None	None	None	None	None	None	None	None	None	None	None
OG0044381	1	1	None	None	None	None	None	None	None	None	None	None	None	None	None	None	None	None	None	None
OG0044382	1	1	None	None	None	None	None	None	None	None	None	None	None	None	None	None	None	None	None	None
OG0044383	1	1	None	None	None	None	None	None	None	None	None	None	None	None	None	None	None	None	None	None
OG0044384	1	1	None	None	None	None	None	None	None	None	None	None	None	None	None	None	None	None	None	None
OG0044385	1	1	None	None	None	None	None	None	None	None	None	None	None	None	None	None	None	None	None	None
OG0044386	1	1	None	None	None	None	None	None	None	None	None	None	None	None	None	None	None	None	None	None
OG0044387	1	1	None	None	None	None	None	None	None	None	None	None	None	None	None	None	None	None	None	None
OG0044388	1	1	None	None	None	None	None	None	None	None	None	None	None	None	None	None	None	None	None	None
OG0044389	1	1	None	None	None	None	None	None	None	None	None	None	None	None	None	None	None	None	None	None
OG0044390	1	1	None	None	None	None	None	None	None	None	None	None	None	None	None	None	None	None	None	None
OG0044391	1	1	None	None	None	None	None	None	None	None	None	None	None	None	None	None	None	None	None	None
OG0044392	1	1	None	None	None	None	None	None	None	None	None	None	None	None	None	None	None	None	None	None
OG0044393	1	1	None	None	None	None	None	None	None	None	None	None	None	None	None	None	None	None	None	None
OG0044394	1	1	None	None	None	None	None	None	None	None	None	None	None	None	None	None	None	None	None	None
OG0044395	1	1	None	None	None	None	None	None	None	None	None	None	None	None	None	None	None	None	None	None
OG0044396	1	1	None	None	None	None	None	None	None	None	None	None	None	None	None	None	None	None	None	None
OG0044397	1	1	None	None	None	None	None	None	None	None	None	None	None	None	None	None	None	None	None	None
OG0044398	1	1	None	None	None	None	None	None	None	None	None	None	None	None	None	None	None	None	None	None
OG0044399	1	1	None	None	None	None	None	None	None	None	None	None	None	None	None	None	None	None	None	None
OG0044400	1	1	None	None	None	None	None	None	None	None	None	None	None	None	None	None	None	None	None	None
OG0044401	1	1	None	None	None	None	None	None	None	None	None	None	None	None	None	None	None	None	None	None
OG0044402	1	1	None	None	None	None	None	None	None	None	None	None	None	None	SignalP-noTM	EffectorP	None	None	None	None
OG0044403	1	1	None	None	None	None	None	None	None	None	None	None	None	None	None	None	None	None	None	None
OG0044404	1	1	None	None	None	None	None	None	None	None	None	None	None	None	SignalP-noTM	None	None	None	None	None
OG0044405	1	1	None	None	None	None	None	None	None	None	None	None	None	None	None	None	None	None	None	None
OG0044406	1	1	None	None	None	None	None	None	None	None	None	None	None	None	None	None	None	None	None	None
OG0044407	1	1	None	None	None	None	None	None	None	None	None	None	None	None	None	None	None	None	None	None
OG0044408	1	1	None	None	None	None	None	None	None	None	None	None	None	None	None	None	None	None	None	None
OG0044409	1	1	None	None	None	None	None	None	None	None	None	None	None	None	SignalP-noTM	None	None	None	None	None
OG0044410	1	1	None	None	None	None	None	None	None	None	None	None	None	None	SignalP-noTM	None	None	None	None	None
OG0044411	1	1	None	None	None	None	None	None	None	None	None	None	None	None	None	None	None	None	None	None
OG0044412	1	1	None	None	None	None	None	None	None	None	None	None	None	None	None	None	None	None	None	None
OG0044413	1	1	None	None	None	None	None	None	None	None	None	None	None	None	None	None	None	None	None	None
OG0044414	1	1	None	None	None	None	None	None	None	None	None	None	None	None	None	EffectorP	None	None	None	None
OG0044415	1	1	None	None	None	None	None	None	None	None	None	None	None	None	None	None	None	None	None	None
OG0044416	1	1	None	None	None	None	None	None	None	None	None	None	None	None	None	None	None	None	None	None
OG0044417	1	1	None	None	None	None	None	None	None	None	None	None	None	None	SignalP-TM	None	None	None	None	None
OG0044418	1	1	None	None	None	None	None	None	None	None	None	None	None	None	None	None	None	None	None	None
OG0044419	1	1	None	None	None	None	None	None	None	None	None	None	None	None	None	None	None	None	None	None
OG0044420	1	1	None	None	None	None	None	None	None	None	None	None	None	None	None	None	None	None	None	None
OG0044421	1	1	None	None	None	None	None	None	None	None	None	None	None	None	None	None	None	None	None	None
OG0044422	1	1	None	None	None	None	None	None	None	None	None	None	None	None	None	None	None	None	None	None
OG0044423	1	1	None	None	None	None	None	None	None	None	None	None	None	None	None	None	None	None	None	None
OG0044424	1	1	None	None	None	None	None	None	None	None	None	None	None	None	None	None	None	None	None	None
OG0044425	1	1	None	None	None	None	None	None	None	None	None	None	None	None	SignalP-noTM	None	None	None	None	None
OG0044426	1	1	None	None	None	None	None	None	None	None	None	None	None	None	None	None	None	None	None	None
OG0044427	1	1	None	None	None	None	None	None	None	None	None	None	None	None	None	None	None	None	None	None
OG0044428	1	1	None	None	None	None	None	None	None	None	None	None	None	None	SignalP-noTM	None	None	None	None	None
OG0044429	1	1	None	None	None	None	None	None	None	None	None	None	None	None	None	None	None	None	None	None
OG0044430	1	1	None	None	None	None	None	None	None	None	None	None	None	None	None	None	None	None	None	None
OG0044431	1	1	None	None	None	None	None	None	None	None	None	None	None	None	None	None	None	None	None	None
OG0044432	1	1	None	None	None	None	None	None	None	None	None	None	None	None	SignalP-noTM	None	None	None	None	None
OG0044433	1	1	None	None	None	None	None	None	None	None	None	None	None	None	None	None	None	None	None	None
OG0044434	1	1	None	None	None	None	None	None	None	None	None	None	None	None	SignalP-noTM	None	None	None	None	None
OG0044435	1	1	None	None	None	None	None	None	None	None	None	None	None	None	None	None	None	None	None	None
OG0044436	1	1	None	None	None	None	None	None	None	None	None	None	None	None	None	None	None	None	None	None
OG0044437	1	1	None	None	None	None	None	None	None	None	None	None	None	None	None	None	None	None	None	None
OG0044438	1	1	None	None	None	None	None	None	None	None	None	None	None	None	None	None	None	None	None	None
OG0044439	1	1	None	None	None	None	None	None	None	None	None	None	None	None	None	None	None	None	None	None
OG0044440	1	1	None	None	None	None	None	None	None	None	None	None	None	None	None	None	None	None	None	None
OG0044441	1	1	None	None	None	None	None	None	None	None	None	None	None	None	None	None	None	None	None	None
OG0044442	1	1	None	None	None	None	None	None	None	None	None	None	None	None	None	None	None	None	None	None
OG0044443	1	1	None	None	None	None	None	None	None	None	None	None	None	None	None	None	None	None	None	None
OG0044444	1	1	None	None	None	None	None	None	None	None	None	None	None	None	None	None	None	None	None	None
OG0044445	1	1	None	None	None	None	None	None	None	None	None	None	None	None	None	None	None	None	None	None
OG0044446	1	1	None	None	None	None	None	None	None	None	None	None	None	None	None	None	None	None	None	None
OG0044447	1	1	None	None	None	None	None	None	None	None	None	None	None	None	SignalP-noTM	None	None	None	None	None
OG0044448	1	1	None	None	None	None	None	None	None	None	None	None	None	None	SignalP-noTM	EffectorP	None	None	None	None
OG0044449	1	1	None	None	None	None	None	None	None	None	None	None	None	None	SignalP-noTM	None	None	None	None	None
OG0044450	1	1	None	None	None	None	None	None	None	None	None	None	None	None	None	None	None	None	None	None
OG0044451	1	1	None	None	None	None	None	None	None	None	None	None	None	None	None	None	None	None	None	None
OG0044452	1	1	None	None	None	None	None	None	None	None	None	None	None	None	None	None	None	None	None	None
OG0044453	1	1	None	None	None	None	None	None	None	None	None	None	None	None	SignalP-noTM	None	None	None	None	None
OG0044454	1	1	None	None	None	None	None	None	None	None	None	None	None	None	None	None	None	None	None	None
OG0044455	1	1	None	None	None	None	None	None	None	None	None	None	None	None	SignalP-noTM	None	None	None	None	None
OG0044456	1	1	None	None	None	None	None	None	None	None	None	None	None	None	None	None	None	None	None	None
OG0044457	1	1	None	None	None	None	None	None	None	None	None	None	None	None	None	None	None	None	None	None
OG0044458	1	1	None	None	None	None	None	None	None	None	None	None	None	None	None	None	None	None	None	None
OG0044459	1	1	None	None	None	None	None	None	None	None	None	None	None	None	None	None	None	None	None	None
OG0044460	1	1	None	None	None	None	None	None	None	None	None	None	None	None	SignalP-noTM	None	None	None	None	None
OG0044461	1	1	None	None	None	None	None	None	None	None	None	None	None	None	None	None	None	None	None	None
OG0044462	1	1	None	None	None	None	None	None	None	None	None	None	None	None	None	None	None	None	None	None
OG0044463	1	1	None	None	None	None	None	None	None	None	None	None	None	None	None	None	None	None	None	None
OG0044464	1	1	None	None	None	None	None	None	None	None	None	None	None	None	None	None	None	None	None	None
OG0044465	1	1	None	None	None	None	None	None	None	None	None	None	None	None	None	None	None	None	None	None
OG0044466	1	1	None	None	None	None	None	None	None	None	None	None	None	None	None	None	None	None	None	None
OG0044467	1	1	None	None	None	None	None	None	None	None	None	None	None	None	SignalP-noTM	None	None	None	None	None
OG0044468	1	1	None	None	None	None	None	None	None	None	None	None	None	None	None	None	None	None	None	None
OG0044469	1	1	None	None	None	None	None	None	None	None	None	None	None	None	None	None	None	None	None	None
OG0044470	1	1	None	None	None	None	None	None	None	None	None	None	None	None	None	None	None	None	None	None
OG0044471	1	1	None	None	None	None	None	None	None	None	None	None	None	None	None	None	None	None	None	None
OG0044472	1	1	None	None	None	None	None	None	None	None	None	None	None	None	None	None	None	None	None	None
OG0044473	1	1	None	None	None	None	None	None	None	None	None	None	None	None	None	None	None	None	None	None
OG0044474	1	1	None	None	None	None	None	None	None	None	None	None	None	None	None	None	None	None	None	None
OG0044475	1	1	None	None	None	None	None	None	None	None	None	None	None	None	None	None	None	None	None	None
OG0044476	1	1	None	None	None	None	None	None	None	None	None	None	None	None	None	None	None	None	None	None
OG0044477	1	1	None	None	None	None	None	None	None	None	None	None	None	None	None	None	None	None	None	None
OG0044478	1	1	None	None	None	None	None	None	None	None	None	None	None	None	None	None	None	None	None	None
OG0044479	1	1	None	None	None	None	None	None	None	None	None	None	None	None	None	None	None	None	None	None
OG0044480	1	1	None	None	None	None	None	None	None	None	None	None	None	None	None	None	None	None	None	None
OG0044481	1	1	None	None	None	None	None	None	None	None	None	None	None	None	None	None	None	None	None	None
OG0044482	1	1	None	None	None	None	None	None	None	None	None	None	None	None	None	None	None	None	None	None
OG0044483	1	1	None	None	None	None	None	None	None	None	None	None	None	None	None	None	None	None	None	None
OG0044484	1	1	None	None	None	None	None	None	None	None	None	None	None	None	None	None	None	None	None	None
OG0044485	1	1	None	None	None	None	None	None	None	None	None	None	None	None	None	None	None	None	None	None
OG0044486	1	1	None	None	None	None	None	None	None	None	None	None	None	None	None	None	None	None	None	None
OG0044487	1	1	None	None	None	None	None	None	None	None	None	None	None	None	None	None	None	None	None	None
OG0044488	1	1	None	None	None	None	None	None	None	None	None	None	None	None	None	None	None	None	None	None
OG0044489	1	1	None	None	None	None	None	None	None	None	None	None	None	None	None	None	None	None	None	None
OG0044490	1	1	None	None	None	None	None	None	None	None	None	None	None	None	SignalP-noTM	None	None	None	None	None
OG0044491	1	1	None	None	None	None	None	None	None	None	None	None	None	None	None	None	None	None	None	None
OG0044492	1	1	None	None	None	None	None	None	None	None	None	None	None	None	None	None	None	None	None	None
OG0044493	1	1	None	None	None	None	None	None	None	None	None	None	None	None	None	None	None	None	None	None
OG0044494	1	1	None	None	None	None	None	None	None	None	None	None	None	None	None	None	None	None	None	None
OG0044495	1	1	None	None	None	None	None	None	None	None	None	None	None	None	None	None	None	None	None	None
OG0044496	1	1	None	None	None	None	None	None	None	None	None	None	None	None	None	None	None	None	None	None
OG0044497	1	1	None	None	None	None	None	None	None	None	None	None	None	None	None	None	None	None	None	None
OG0044498	1	1	None	None	None	None	None	None	None	None	None	None	None	None	None	None	None	None	None	None
OG0044499	1	1	None	None	None	None	None	None	None	None	None	None	None	None	None	None	None	None	None	None
OG0044500	1	1	None	None	None	None	None	None	None	None	None	None	None	None	None	None	None	None	None	None
OG0044501	1	1	None	None	None	None	None	None	None	None	None	None	None	None	None	None	None	None	None	None
OG0044502	1	1	None	None	None	None	None	None	None	None	None	None	None	None	None	None	None	None	None	None
OG0044503	1	1	None	None	None	None	None	None	None	None	None	None	None	None	None	None	None	None	None	None
OG0044504	1	1	None	None	None	None	None	None	None	None	None	None	None	None	None	None	None	None	None	None
OG0044505	1	1	None	None	None	None	None	None	None	None	None	None	None	None	None	None	None	None	None	None
OG0044506	1	1	None	None	None	None	None	None	None	None	None	None	None	None	None	None	None	None	None	None
OG0044507	1	1	None	None	None	None	None	None	None	None	None	None	None	None	SignalP-noTM	None	None	None	None	None
OG0044508	1	1	None	None	None	None	None	None	None	None	None	None	None	None	None	None	None	None	None	None
OG0044509	1	1	None	None	None	None	None	None	None	None	None	None	None	None	None	None	None	None	None	None
OG0044510	1	1	None	None	None	None	None	None	None	None	None	None	None	None	None	None	None	None	None	None
OG0044511	1	1	None	None	None	None	None	None	None	None	None	None	None	None	None	None	None	None	None	None
OG0044512	1	1	None	None	None	None	None	None	None	None	None	None	None	None	None	None	None	None	None	None
OG0044513	1	1	None	None	None	None	None	None	None	None	None	None	None	None	None	None	None	None	None	None
OG0044514	1	1	None	None	None	None	None	None	None	None	None	None	None	None	None	None	None	None	None	None
OG0044515	1	1	None	None	None	None	None	None	None	None	None	None	None	None	None	None	None	None	None	None
OG0044516	1	1	None	None	None	None	None	None	None	None	None	None	None	None	None	None	None	None	None	None
OG0044517	1	1	None	None	None	None	None	None	None	None	None	None	None	None	None	None	None	None	None	None
OG0044518	1	1	None	None	None	None	None	None	None	None	None	None	None	None	None	None	None	None	None	None
OG0044519	1	1	None	None	None	None	None	None	None	None	None	None	None	None	None	None	None	None	None	None
OG0044520	1	1	GO:0008270	zinc ion binding	IPR000433	Domain Zinc finger, ZZ-type	PF00569	Zinc finger, ZZ type	None	None	None	None	None	None	None	None	None	None	None	None
OG0044521	1	1	None	None	None	None	None	None	None	None	None	None	None	None	None	None	None	None	None	None
OG0044522	1	1	None	None	None	None	None	None	None	None	None	None	None	None	None	None	None	None	None	None
OG0044523	1	1	None	None	None	None	None	None	None	None	None	None	None	None	None	None	None	None	None	None
OG0044524	1	1	None	None	None	None	None	None	None	None	None	None	None	None	None	None	None	None	None	None
OG0044525	1	1	None	None	None	None	None	None	None	None	None	None	None	None	None	None	None	None	None	None
OG0044526	1	1	None	None	None	None	None	None	None	None	None	None	None	None	SignalP-TM	None	None	None	None	None
OG0044527	1	1	None	None	None	None	None	None	None	None	None	None	None	None	None	None	None	None	None	None
OG0044528	1	1	None	None	None	None	None	None	None	None	None	None	None	None	None	None	None	None	None	None
OG0044529	1	1	None	None	None	None	None	None	None	None	None	None	None	None	None	None	None	None	None	None
OG0044530	1	1	None	None	None	None	None	None	None	None	None	None	None	None	None	None	None	None	None	None
OG0044531	1	1	None	None	None	None	None	None	None	None	None	None	None	None	None	None	None	None	None	None
OG0044532	1	1	None	None	None	None	None	None	None	None	None	None	None	None	None	None	None	None	None	None
OG0044533	1	1	None	None	None	None	None	None	None	None	None	None	None	None	None	None	None	None	None	None
OG0044534	1	1	None	None	None	None	None	None	None	None	None	None	None	None	None	None	None	None	None	None
OG0044535	1	1	None	None	None	None	None	None	None	None	None	None	None	None	SignalP-noTM	None	None	None	None	None
OG0044536	1	1	None	None	None	None	None	None	None	None	None	None	None	None	SignalP-noTM	EffectorP	None	None	None	None
OG0044537	1	1	None	None	None	None	None	None	None	None	None	None	None	None	None	None	None	None	None	None
OG0044538	1	1	None	None	None	None	None	None	None	None	None	None	None	None	None	None	None	None	None	None
OG0044539	1	1	None	None	None	None	None	None	None	None	None	None	None	None	None	None	None	None	None	None
OG0044540	1	1	None	None	None	None	None	None	None	None	None	None	None	None	None	None	None	None	None	None
OG0044541	1	1	None	None	None	None	None	None	None	None	None	None	None	None	None	None	None	None	None	None
OG0044542	1	1	None	None	None	None	None	None	None	None	None	None	None	None	None	None	None	None	None	None
OG0044543	1	1	None	None	None	None	None	None	None	None	None	None	None	None	None	None	None	None	None	None
OG0044544	1	1	None	None	None	None	None	None	None	None	None	None	None	None	SignalP-noTM	None	None	None	None	None
OG0044545	1	1	None	None	None	None	None	None	None	None	None	None	None	None	None	None	None	None	None	None
OG0044546	1	1	None	None	None	None	None	None	None	None	None	None	None	None	SignalP-noTM	None	None	None	None	None
OG0044547	1	1	None	None	None	None	None	None	None	None	None	None	None	None	None	None	None	None	None	None
OG0044548	1	1	None	None	None	None	None	None	None	None	None	None	None	None	None	None	None	None	None	None
OG0044549	1	1	None	None	None	None	None	None	None	None	None	None	None	None	SignalP-noTM	EffectorP	None	None	None	None
OG0044550	1	1	None	None	None	None	None	None	None	None	None	None	None	None	None	None	None	None	None	None
OG0044551	1	1	None	None	None	None	None	None	None	None	None	None	None	None	None	None	None	None	None	None
OG0044552	1	1	None	None	None	None	None	None	None	None	None	None	None	None	None	None	None	None	None	None
OG0044553	1	1	None	None	None	None	None	None	None	None	None	None	None	None	None	None	None	None	None	None
OG0044554	1	1	None	None	None	None	None	None	None	None	None	None	None	None	None	None	None	None	None	None
OG0044555	1	1	None	None	None	None	None	None	None	None	None	None	None	None	None	None	None	None	None	None
OG0044556	1	1	None	None	None	None	None	None	None	None	None	None	None	None	None	None	None	None	None	None
OG0044557	1	1	None	None	None	None	None	None	None	None	None	None	None	None	SignalP-TM	EffectorP	None	None	None	None
OG0044558	1	1	None	None	None	None	None	None	None	None	None	None	None	None	None	None	None	None	None	None
OG0044559	1	1	None	None	None	None	None	None	None	None	None	None	None	None	None	None	None	None	None	None
OG0044560	1	1	None	None	None	None	None	None	None	None	None	None	None	None	None	None	None	None	None	None
OG0044561	1	1	None	None	None	None	None	None	None	None	None	None	None	None	None	None	None	None	None	None
OG0044562	1	1	None	None	None	None	None	None	None	None	None	None	None	None	None	None	None	None	None	None
OG0044563	1	1	None	None	None	None	None	None	None	None	None	None	None	None	None	None	None	None	None	None
OG0044564	1	1	None	None	None	None	None	None	None	None	None	None	None	None	None	None	None	None	None	None
OG0044565	1	1	None	None	None	None	None	None	None	None	None	None	None	None	None	EffectorP	None	None	None	None
OG0044566	1	1	None	None	None	None	None	None	None	None	None	None	None	None	None	None	None	None	None	None
OG0044567	1	1	None	None	None	None	None	None	None	None	None	None	None	None	None	None	None	None	None	None
OG0044568	1	1	None	None	None	None	None	None	None	None	None	None	None	None	None	None	None	None	None	None
OG0044569	1	1	None	None	None	None	None	None	None	None	None	None	None	None	None	None	None	None	None	None
OG0044570	1	1	None	None	None	None	None	None	None	None	None	None	None	None	SignalP-noTM	None	None	None	None	None
OG0044571	1	1	None	None	None	None	None	None	None	None	None	None	None	None	None	None	None	None	None	None
OG0044572	1	1	None	None	None	None	None	None	None	None	None	None	None	None	None	None	None	None	None	None
OG0044573	1	1	None	None	None	None	None	None	None	None	None	None	None	None	SignalP-noTM	None	None	None	None	None
OG0044574	1	1	None	None	None	None	None	None	None	None	None	None	None	None	SignalP-TM	None	None	None	None	None
OG0044575	1	1	None	None	None	None	None	None	None	None	None	None	None	None	None	None	None	None	None	None
OG0044576	1	1	None	None	None	None	None	None	None	None	None	None	None	None	None	None	None	None	None	None
OG0044577	1	1	None	None	None	None	None	None	None	None	None	None	None	None	None	None	None	None	None	None
OG0044578	1	1	GO:0005515	protein binding	IPR002110;IPR020683	Repeat Ankyrin repeat;Domain Ankyrin repeat-containing domain	PF12796;PF13606	Ankyrin repeats (3 copies);Ankyrin repeat	None	None	None	None	1.C.63.1.1	The α-Latrotoxin (Latrotoxin) Family > α-latrotoxin	None	None	KOG0504	FOG: Ankyrin repeat	General function prediction only	POORLY CHARACTERIZED
OG0044579	1	1	None	None	None	None	None	None	None	None	None	None	None	None	None	None	KOG1721	FOG: Zn-finger	General function prediction only	POORLY CHARACTERIZED
OG0044580	1	1	None	None	None	None	None	None	None	None	None	None	None	None	None	None	KOG1721	FOG: Zn-finger	General function prediction only	POORLY CHARACTERIZED
OG0044581	1	1	None	None	None	None	None	None	None	None	None	None	None	None	None	None	None	None	None	None
OG0044582	1	1	None	None	None	None	None	None	None	None	None	None	None	None	None	None	None	None	None	None
OG0044583	1	1	None	None	None	None	None	None	None	None	None	None	None	None	None	None	None	None	None	None
OG0044584	1	1	None	None	None	None	None	None	None	None	None	None	None	None	None	None	None	None	None	None
OG0044585	1	1	None	None	None	None	None	None	None	None	None	None	None	None	None	None	None	None	None	None
OG0044586	1	1	None	None	None	None	None	None	None	None	None	None	None	None	None	None	None	None	None	None
OG0044587	1	1	None	None	None	None	None	None	None	None	None	None	None	None	None	None	None	None	None	None
OG0044588	1	1	None	None	None	None	None	None	None	None	None	None	None	None	None	None	None	None	None	None
OG0044589	1	1	None	None	None	None	None	None	None	None	None	None	None	None	None	None	None	None	None	None
OG0044590	1	1	None	None	None	None	None	None	None	None	None	None	None	None	None	None	None	None	None	None
OG0044591	1	1	None	None	None	None	None	None	None	None	None	None	None	None	None	None	KOG1721	FOG: Zn-finger	General function prediction only	POORLY CHARACTERIZED
OG0044592	1	1	None	None	None	None	None	None	None	None	None	None	None	None	None	None	None	None	None	None
OG0044593	1	1	None	None	None	None	None	None	None	None	None	None	None	None	None	None	None	None	None	None
OG0044594	1	1	None	None	None	None	None	None	None	None	None	None	None	None	None	None	None	None	None	None
OG0044595	1	1	None	None	None	None	None	None	None	None	None	None	None	None	None	None	None	None	None	None
OG0044596	1	1	None	None	None	None	None	None	None	None	None	None	None	None	None	None	None	None	None	None
OG0044597	1	1	None	None	None	None	None	None	None	None	None	None	None	None	None	None	None	None	None	None
OG0044598	1	1	None	None	None	None	None	None	None	None	None	None	None	None	None	None	None	None	None	None
OG0044599	1	1	None	None	None	None	None	None	None	None	None	None	None	None	None	None	None	None	None	None
OG0044600	1	1	None	None	None	None	None	None	None	None	None	None	None	None	None	None	None	None	None	None
OG0044601	1	1	None	None	None	None	None	None	None	None	None	None	None	None	None	None	None	None	None	None
OG0044602	1	1	None	None	None	None	None	None	None	None	None	None	None	None	None	None	None	None	None	None
OG0044603	1	1	None	None	None	None	None	None	None	None	None	None	None	None	None	None	None	None	None	None
OG0044604	1	1	None	None	None	None	None	None	None	None	None	None	None	None	None	None	None	None	None	None
OG0044605	1	1	None	None	None	None	None	None	None	None	None	None	None	None	None	None	None	None	None	None
OG0044606	1	1	None	None	None	None	None	None	None	None	None	None	None	None	None	None	None	None	None	None
OG0044607	1	1	None	None	None	None	None	None	None	None	None	None	None	None	None	None	None	None	None	None
OG0044608	1	1	None	None	None	None	None	None	None	None	None	None	None	None	None	None	None	None	None	None
OG0044609	1	1	None	None	None	None	None	None	None	None	None	None	None	None	None	None	None	None	None	None
OG0044610	1	1	None	None	None	None	None	None	None	None	None	None	None	None	None	None	None	None	None	None
OG0044611	1	1	None	None	None	None	None	None	None	None	None	None	None	None	None	None	None	None	None	None
OG0044612	1	1	None	None	None	None	None	None	None	None	None	None	None	None	None	None	None	None	None	None
OG0044613	1	1	None	None	None	None	None	None	None	None	None	None	None	None	None	None	None	None	None	None
OG0044614	1	1	None	None	None	None	None	None	None	None	None	None	None	None	None	None	None	None	None	None
OG0044615	1	1	None	None	None	None	None	None	None	None	None	None	None	None	None	None	None	None	None	None
OG0044616	1	1	None	None	None	None	None	None	None	None	None	None	None	None	None	None	None	None	None	None
OG0044617	1	1	None	None	None	None	None	None	None	None	None	None	None	None	None	None	KOG1721	FOG: Zn-finger	General function prediction only	POORLY CHARACTERIZED
OG0044618	1	1	None	None	None	None	None	None	None	None	None	None	None	None	None	None	None	None	None	None
OG0044619	1	1	None	None	None	None	None	None	None	None	None	None	None	None	None	None	None	None	None	None
OG0044620	1	1	None	None	None	None	None	None	None	None	None	None	None	None	None	None	None	None	None	None
OG0044621	1	1	None	None	None	None	None	None	None	None	None	None	None	None	None	None	None	None	None	None
OG0044622	1	1	None	None	None	None	None	None	None	None	None	None	None	None	None	None	None	None	None	None
OG0044623	1	1	None	None	None	None	None	None	None	None	None	None	None	None	None	None	None	None	None	None
OG0044624	1	1	None	None	None	None	None	None	None	None	None	None	None	None	None	None	None	None	None	None
OG0044625	1	1	None	None	None	None	None	None	None	None	None	None	None	None	None	None	None	None	None	None
OG0044626	1	1	None	None	None	None	None	None	None	None	None	None	None	None	None	None	None	None	None	None
OG0044627	1	1	None	None	None	None	None	None	None	None	None	None	None	None	None	None	None	None	None	None
OG0044628	1	1	None	None	None	None	None	None	None	None	None	None	None	None	None	None	None	None	None	None
OG0044629	1	1	None	None	None	None	None	None	None	None	None	None	None	None	None	None	None	None	None	None
OG0044630	1	1	None	None	None	None	None	None	None	None	None	None	None	None	None	None	None	None	None	None
OG0044631	1	1	None	None	None	None	None	None	None	None	None	None	None	None	None	None	None	None	None	None
OG0044632	1	1	None	None	None	None	None	None	None	None	None	None	None	None	None	None	None	None	None	None
OG0044633	1	1	None	None	None	None	None	None	None	None	None	None	None	None	None	None	None	None	None	None
OG0044634	1	1	None	None	None	None	None	None	None	None	None	None	None	None	None	None	None	None	None	None
OG0044635	1	1	None	None	None	None	None	None	None	None	None	None	None	None	None	None	None	None	None	None
OG0044636	1	1	None	None	None	None	None	None	None	None	None	None	None	None	SignalP-noTM	EffectorP	None	None	None	None
OG0044637	1	1	None	None	None	None	None	None	None	None	None	None	None	None	SignalP-TM	None	None	None	None	None
OG0044638	1	1	None	None	None	None	None	None	None	None	None	None	None	None	SignalP-noTM	None	None	None	None	None
OG0044639	1	1	None	None	None	None	None	None	None	None	None	None	None	None	None	None	None	None	None	None
OG0044640	1	1	None	None	None	None	None	None	None	None	None	None	None	None	None	None	None	None	None	None
OG0044641	1	1	None	None	None	None	None	None	None	None	None	None	None	None	None	None	None	None	None	None
OG0044642	1	1	None	None	None	None	None	None	None	None	None	None	None	None	None	None	None	None	None	None
OG0044643	1	1	None	None	None	None	None	None	None	None	None	None	None	None	None	None	None	None	None	None
OG0044644	1	1	None	None	None	None	None	None	None	None	None	None	None	None	SignalP-noTM	None	None	None	None	None
OG0044645	1	1	None	None	None	None	None	None	None	None	None	None	None	None	SignalP-noTM	EffectorP	None	None	None	None
OG0044646	1	1	None	None	None	None	None	None	None	None	None	None	None	None	None	None	None	None	None	None
OG0044647	1	1	None	None	None	None	None	None	None	None	None	None	None	None	None	None	None	None	None	None
OG0044648	1	1	None	None	None	None	None	None	None	None	None	None	None	None	None	None	None	None	None	None
OG0044649	1	1	None	None	None	None	None	None	None	None	None	None	None	None	None	None	None	None	None	None
OG0044650	1	1	None	None	None	None	None	None	None	None	None	None	None	None	None	None	None	None	None	None
OG0044651	1	1	None	None	None	None	None	None	None	None	None	None	None	None	None	None	None	None	None	None
OG0044652	1	1	None	None	None	None	None	None	None	None	None	None	None	None	None	None	None	None	None	None
OG0044653	1	1	None	None	None	None	None	None	None	None	None	None	None	None	None	None	None	None	None	None
OG0044654	1	1	None	None	None	None	None	None	None	None	None	None	None	None	SignalP-noTM	EffectorP	None	None	None	None
OG0044655	1	1	None	None	None	None	None	None	None	None	None	None	None	None	None	None	None	None	None	None
OG0044656	1	1	None	None	None	None	None	None	None	None	None	None	None	None	None	None	None	None	None	None
OG0044657	1	1	None	None	None	None	None	None	None	None	None	None	None	None	None	None	None	None	None	None
OG0044658	1	1	None	None	None	None	None	None	None	None	None	None	None	None	None	None	None	None	None	None
OG0044659	1	1	None	None	None	None	None	None	None	None	None	None	None	None	None	None	None	None	None	None
OG0044660	1	1	None	None	None	None	None	None	None	None	None	None	None	None	None	None	None	None	None	None
OG0044661	1	1	None	None	None	None	None	None	None	None	None	None	None	None	None	None	None	None	None	None
OG0044662	1	1	None	None	None	None	None	None	None	None	None	None	None	None	None	None	None	None	None	None
OG0044663	1	1	None	None	None	None	None	None	None	None	None	None	None	None	None	None	None	None	None	None
OG0044664	1	1	None	None	None	None	None	None	None	None	None	None	None	None	SignalP-noTM	None	None	None	None	None
OG0044665	1	1	None	None	None	None	None	None	None	None	None	None	None	None	None	None	None	None	None	None
OG0044666	1	1	None	None	None	None	None	None	None	None	None	None	None	None	None	None	None	None	None	None
OG0044667	1	1	None	None	None	None	None	None	None	None	None	None	None	None	None	None	None	None	None	None
OG0044668	1	1	None	None	None	None	None	None	None	None	None	None	None	None	None	None	None	None	None	None
OG0044669	1	1	None	None	None	None	None	None	None	None	None	None	None	None	None	None	None	None	None	None
OG0044670	1	1	None	None	None	None	None	None	None	None	None	None	None	None	None	None	None	None	None	None
OG0044671	1	1	None	None	None	None	None	None	None	None	None	None	None	None	None	None	None	None	None	None
OG0044672	1	1	None	None	None	None	None	None	None	None	None	None	None	None	SignalP-TM	None	None	None	None	None
OG0044673	1	1	None	None	None	None	None	None	None	None	None	None	None	None	None	None	None	None	None	None
OG0044674	1	1	None	None	None	None	None	None	None	None	None	None	None	None	None	None	None	None	None	None
OG0044675	1	1	None	None	None	None	None	None	None	None	None	None	None	None	None	None	None	None	None	None
OG0044676	1	1	None	None	None	None	None	None	None	None	None	None	None	None	SignalP-noTM	None	None	None	None	None
OG0044677	1	1	None	None	None	None	None	None	None	None	None	None	None	None	None	None	None	None	None	None
OG0044678	1	1	None	None	None	None	None	None	None	None	None	None	None	None	None	EffectorP	None	None	None	None
OG0044679	1	1	None	None	None	None	None	None	None	None	None	None	None	None	None	None	None	None	None	None
OG0044680	1	1	None	None	None	None	None	None	None	None	None	None	None	None	None	None	None	None	None	None
OG0044681	1	1	None	None	None	None	None	None	None	None	None	None	None	None	None	EffectorP	None	None	None	None
OG0044682	1	1	None	None	None	None	None	None	None	None	None	None	None	None	None	None	None	None	None	None
OG0044683	1	1	None	None	None	None	None	None	None	None	None	None	None	None	None	None	None	None	None	None
OG0044684	1	1	None	None	None	None	None	None	None	None	None	None	None	None	SignalP-noTM	None	None	None	None	None
OG0044685	1	1	None	None	None	None	None	None	None	None	None	None	None	None	None	None	None	None	None	None
OG0044686	1	1	None	None	None	None	None	None	None	None	None	None	None	None	None	None	None	None	None	None
OG0044687	1	1	None	None	None	None	None	None	None	None	None	None	None	None	SignalP-noTM	None	None	None	None	None
OG0044688	1	1	None	None	None	None	None	None	None	None	None	None	None	None	None	None	None	None	None	None
OG0044689	1	1	None	None	None	None	None	None	None	None	None	None	None	None	SignalP-noTM	None	None	None	None	None
OG0044690	1	1	None	None	None	None	None	None	None	None	None	None	None	None	None	None	None	None	None	None
OG0044691	1	1	None	None	None	None	None	None	None	None	None	None	None	None	None	None	None	None	None	None
OG0044692	1	1	None	None	None	None	None	None	None	None	None	None	None	None	None	None	None	None	None	None
OG0044693	1	1	None	None	IPR012808	Family Conserved hypothetical protein CHP02453	PF09365	Conserved hypothetical protein (DUF2461)	None	None	None	None	None	None	None	None	None	None	None	None
OG0044694	1	1	None	None	None	None	None	None	None	None	None	None	None	None	None	None	None	None	None	None
OG0044695	1	1	None	None	None	None	None	None	None	None	None	None	None	None	SignalP-noTM	None	None	None	None	None
OG0044696	1	1	None	None	None	None	None	None	None	None	None	None	None	None	None	None	None	None	None	None
OG0044697	1	1	None	None	None	None	None	None	None	None	None	None	None	None	None	None	None	None	None	None
OG0044698	1	1	None	None	None	None	None	None	None	None	None	None	None	None	None	None	None	None	None	None
OG0044699	1	1	None	None	None	None	None	None	None	None	None	None	None	None	None	None	None	None	None	None
OG0044700	1	1	None	None	None	None	None	None	None	None	None	None	None	None	SignalP-noTM	EffectorP	None	None	None	None
OG0044701	1	1	None	None	None	None	None	None	None	None	None	None	None	None	SignalP-TM	None	None	None	None	None
OG0044702	1	1	None	None	None	None	None	None	None	None	None	None	None	None	None	None	None	None	None	None
OG0044703	1	1	None	None	None	None	None	None	None	None	None	None	None	None	None	None	None	None	None	None
OG0044704	1	1	None	None	None	None	None	None	None	None	None	None	None	None	SignalP-noTM	None	None	None	None	None
OG0044705	1	1	None	None	None	None	None	None	None	None	None	None	None	None	None	None	None	None	None	None
OG0044706	1	1	None	None	None	None	None	None	None	None	None	None	None	None	None	None	None	None	None	None
OG0044707	1	1	None	None	None	None	None	None	None	None	None	None	None	None	SignalP-noTM	None	None	None	None	None
OG0044708	1	1	None	None	None	None	None	None	None	None	None	None	None	None	None	None	None	None	None	None
OG0044709	1	1	None	None	None	None	None	None	None	None	None	None	None	None	SignalP-noTM	None	None	None	None	None
OG0044710	1	1	None	None	None	None	None	None	None	None	None	None	None	None	None	None	None	None	None	None
OG0044711	1	1	None	None	None	None	None	None	None	None	None	None	None	None	None	None	None	None	None	None
OG0044712	1	1	None	None	None	None	None	None	None	None	None	None	None	None	SignalP-noTM	EffectorP	None	None	None	None
OG0044713	1	1	None	None	None	None	None	None	None	None	None	None	None	None	None	None	None	None	None	None
OG0044714	1	1	GO:0006468;GO:0005524;GO:0004672	protein phosphorylation ;ATP binding ;protein kinase activity	IPR000719	Domain Protein kinase domain	PF00069	Protein kinase domain	None	None	None	None	None	None	None	None	KOG0580	Serine/threonine protein kinase	Cell cycle control, cell division, chromosome partitioning	METABOLISM
OG0044715	1	1	None	None	None	None	None	None	None	None	None	None	None	None	None	None	None	None	None	None
OG0044716	1	1	None	None	None	None	None	None	None	None	None	None	None	None	None	None	None	None	None	None
OG0044717	1	1	None	None	None	None	None	None	None	None	None	None	None	None	SignalP-noTM	EffectorP	None	None	None	None
OG0044718	1	1	None	None	None	None	None	None	None	None	None	None	None	None	SignalP-noTM	None	None	None	None	None
OG0044719	1	1	None	None	None	None	None	None	None	None	None	None	None	None	None	None	None	None	None	None
OG0044720	1	1	None	None	None	None	None	None	None	None	None	None	None	None	None	None	None	None	None	None
OG0044721	1	1	None	None	None	None	None	None	None	None	None	None	None	None	None	None	None	None	None	None
OG0044722	1	1	None	None	None	None	None	None	None	None	None	None	None	None	None	None	None	None	None	None
OG0044723	1	1	None	None	None	None	None	None	None	None	None	None	None	None	None	None	None	None	None	None
OG0044724	1	1	None	None	None	None	None	None	None	None	None	None	None	None	None	None	None	None	None	None
OG0044725	1	1	None	None	None	None	None	None	None	None	None	None	None	None	None	None	None	None	None	None
OG0044726	1	1	None	None	None	None	None	None	None	None	None	None	None	None	None	None	None	None	None	None
OG0044727	1	1	None	None	None	None	None	None	None	None	None	None	None	None	None	None	None	None	None	None
OG0044728	1	1	None	None	None	None	None	None	None	None	None	None	None	None	SignalP-noTM	EffectorP	None	None	None	None
OG0044729	1	1	None	None	None	None	None	None	None	None	None	None	None	None	None	None	None	None	None	None
OG0044730	1	1	None	None	None	None	None	None	None	None	None	None	None	None	None	None	None	None	None	None
OG0044731	1	1	None	None	None	None	None	None	None	None	None	None	None	None	None	None	None	None	None	None
OG0044732	1	1	None	None	None	None	None	None	None	None	None	None	None	None	None	None	None	None	None	None
OG0044733	1	1	None	None	None	None	None	None	None	None	None	None	None	None	None	None	None	None	None	None
OG0044734	1	1	None	None	None	None	None	None	None	None	None	None	None	None	None	EffectorP	None	None	None	None
OG0044735	1	1	None	None	IPR004217	Domain Tim10-like	PF02953	Tim10/DDP family zinc finger	None	None	None	None	3.A.8.1.1	The Mitochondrial Protein Translocase (MPT) Family > Mitochondrial protein translocase (MPT)	None	None	KOG3479	Mitochondrial import inner membrane translocase, subunit TIM9	Intracellular trafficking, secretion, and vesicular transport	CELLULAR PROCESSES AND SIGNALING
OG0044736	1	1	None	None	None	None	None	None	None	None	None	None	None	None	None	None	None	None	None	None
OG0044737	1	1	None	None	None	None	None	None	None	None	None	None	None	None	None	None	None	None	None	None
OG0044738	1	1	None	None	None	None	None	None	None	None	None	None	None	None	None	None	None	None	None	None
OG0044739	1	1	None	None	None	None	None	None	None	None	None	None	None	None	None	None	None	None	None	None
OG0044740	1	1	None	None	None	None	None	None	None	None	None	None	None	None	None	None	None	None	None	None
OG0044741	1	1	None	None	None	None	None	None	None	None	None	None	None	None	None	None	None	None	None	None
OG0044742	1	1	None	None	None	None	None	None	None	None	None	None	None	None	None	None	None	None	None	None
OG0044743	1	1	None	None	None	None	None	None	None	None	None	None	None	None	None	EffectorP	None	None	None	None
OG0044744	1	1	None	None	None	None	None	None	None	None	None	None	None	None	SignalP-noTM	None	None	None	None	None
OG0044745	1	1	None	None	None	None	None	None	None	None	None	None	None	None	None	None	None	None	None	None
OG0044746	1	1	None	None	None	None	None	None	None	None	None	None	None	None	None	None	None	None	None	None
OG0044747	1	1	None	None	None	None	None	None	None	None	None	None	None	None	None	None	None	None	None	None
OG0044748	1	1	None	None	None	None	None	None	None	None	None	None	None	None	SignalP-noTM	None	None	None	None	None
OG0044749	1	1	None	None	None	None	None	None	None	None	None	None	None	None	None	None	None	None	None	None
OG0044750	1	1	None	None	None	None	None	None	None	None	None	None	None	None	None	None	None	None	None	None
OG0044751	1	1	None	None	None	None	None	None	None	None	None	None	None	None	None	None	None	None	None	None
OG0044752	1	1	None	None	None	None	None	None	None	None	None	None	None	None	None	None	None	None	None	None
OG0044753	1	1	None	None	None	None	None	None	None	None	None	None	None	None	None	None	None	None	None	None
OG0044754	1	1	None	None	None	None	None	None	None	None	None	None	None	None	None	None	None	None	None	None
OG0044755	1	1	None	None	None	None	None	None	None	None	None	None	None	None	SignalP-noTM	EffectorP	None	None	None	None
OG0044756	1	1	None	None	None	None	None	None	None	None	None	None	None	None	SignalP-noTM	None	None	None	None	None
OG0044757	1	1	None	None	None	None	None	None	None	None	None	None	None	None	SignalP-noTM	None	None	None	None	None
OG0044758	1	1	None	None	None	None	None	None	None	None	None	None	None	None	None	None	None	None	None	None
OG0044759	1	1	None	None	None	None	None	None	None	None	None	None	None	None	SignalP-noTM	None	None	None	None	None
OG0044760	1	1	None	None	None	None	None	None	None	None	None	None	None	None	None	None	None	None	None	None
OG0044761	1	1	None	None	None	None	None	None	None	None	None	None	None	None	None	None	None	None	None	None
OG0044762	1	1	None	None	None	None	None	None	None	None	None	None	None	None	None	None	None	None	None	None
OG0044763	1	1	None	None	None	None	None	None	None	None	None	None	None	None	None	None	None	None	None	None
OG0044764	1	1	None	None	None	None	None	None	None	None	None	None	None	None	None	None	None	None	None	None
OG0044765	1	1	None	None	None	None	None	None	None	None	None	None	None	None	None	None	None	None	None	None
OG0044766	1	1	None	None	None	None	None	None	None	None	None	None	None	None	None	None	None	None	None	None
OG0044767	1	1	None	None	None	None	None	None	None	None	None	None	None	None	None	None	None	None	None	None
OG0044768	1	1	None	None	None	None	None	None	None	None	None	None	None	None	None	None	None	None	None	None
OG0044769	1	1	None	None	None	None	None	None	None	None	None	None	None	None	None	None	None	None	None	None
OG0044770	1	1	None	None	None	None	None	None	None	None	None	None	None	None	None	None	None	None	None	None
OG0044771	1	1	None	None	None	None	None	None	None	None	None	None	None	None	SignalP-noTM	None	None	None	None	None
OG0044772	1	1	None	None	None	None	None	None	None	None	None	None	None	None	None	None	None	None	None	None
OG0044773	1	1	None	None	None	None	None	None	None	None	None	None	None	None	SignalP-noTM	None	None	None	None	None
OG0044774	1	1	None	None	None	None	None	None	None	None	None	None	None	None	SignalP-noTM	EffectorP	None	None	None	None
OG0044775	1	1	None	None	None	None	None	None	None	None	None	None	None	None	None	None	None	None	None	None
OG0044776	1	1	None	None	None	None	None	None	None	None	None	None	None	None	None	None	None	None	None	None
OG0044777	1	1	None	None	None	None	None	None	None	None	None	None	None	None	None	None	None	None	None	None
OG0044778	1	1	None	None	None	None	None	None	None	None	None	None	None	None	None	None	None	None	None	None
OG0044779	1	1	None	None	None	None	None	None	None	None	None	None	None	None	SignalP-noTM	None	None	None	None	None
OG0044780	1	1	None	None	None	None	None	None	None	None	None	None	None	None	None	None	None	None	None	None
OG0044781	1	1	None	None	None	None	None	None	None	None	None	None	None	None	None	None	None	None	None	None
OG0044782	1	1	None	None	None	None	None	None	None	None	None	None	None	None	None	None	None	None	None	None
OG0044783	1	1	None	None	None	None	None	None	None	None	None	None	None	None	None	None	None	None	None	None
OG0044784	1	1	None	None	None	None	None	None	None	None	None	None	None	None	None	None	None	None	None	None
OG0044785	1	1	None	None	None	None	None	None	None	None	None	None	None	None	None	None	None	None	None	None
OG0044786	1	1	None	None	None	None	None	None	None	None	None	None	None	None	None	None	None	None	None	None
OG0044787	1	1	None	None	None	None	None	None	None	None	None	None	None	None	None	None	None	None	None	None
OG0044788	1	1	None	None	None	None	None	None	None	None	None	None	None	None	None	None	None	None	None	None
OG0044789	1	1	None	None	None	None	None	None	None	None	None	None	None	None	None	None	None	None	None	None
OG0044790	1	1	None	None	None	None	None	None	None	None	None	None	None	None	None	None	None	None	None	None
OG0044791	1	1	None	None	None	None	None	None	None	None	None	None	None	None	None	None	None	None	None	None
OG0044792	1	1	None	None	None	None	None	None	None	None	None	None	None	None	None	None	None	None	None	None
OG0044793	1	1	None	None	None	None	None	None	None	None	None	None	None	None	None	None	None	None	None	None
OG0044794	1	1	None	None	None	None	None	None	None	None	None	None	None	None	None	None	None	None	None	None
OG0044795	1	1	None	None	None	None	None	None	None	None	None	None	None	None	None	None	None	None	None	None
OG0044796	1	1	None	None	None	None	None	None	None	None	None	None	None	None	None	None	None	None	None	None
OG0044797	1	1	None	None	None	None	None	None	None	None	None	None	None	None	None	None	None	None	None	None
OG0044798	1	1	None	None	None	None	None	None	None	None	None	None	None	None	SignalP-TM	None	None	None	None	None
OG0044799	1	1	None	None	None	None	None	None	None	None	None	None	None	None	None	None	None	None	None	None
OG0044800	1	1	None	None	None	None	None	None	None	None	None	None	None	None	None	None	None	None	None	None
OG0044801	1	1	None	None	None	None	None	None	None	None	None	None	None	None	SignalP-noTM	None	None	None	None	None
OG0044802	1	1	None	None	None	None	None	None	None	None	None	None	None	None	SignalP-noTM	None	None	None	None	None
OG0044803	1	1	None	None	None	None	None	None	None	None	None	None	None	None	None	None	None	None	None	None
OG0044804	1	1	None	None	None	None	None	None	None	None	None	None	None	None	None	None	None	None	None	None
OG0044805	1	1	None	None	None	None	None	None	None	None	None	None	None	None	None	None	None	None	None	None
OG0044806	1	1	None	None	None	None	None	None	None	None	None	None	None	None	None	None	None	None	None	None
OG0044807	1	1	None	None	None	None	None	None	None	None	None	None	None	None	None	None	None	None	None	None
OG0044808	1	1	None	None	None	None	None	None	None	None	None	None	None	None	None	None	None	None	None	None
OG0044809	1	1	None	None	None	None	None	None	None	None	None	None	None	None	None	None	None	None	None	None
OG0044810	1	1	None	None	None	None	None	None	None	None	None	None	None	None	None	None	None	None	None	None
OG0044811	1	1	None	None	None	None	None	None	None	None	None	None	None	None	SignalP-noTM	EffectorP	None	None	None	None
OG0044812	1	1	None	None	None	None	None	None	None	None	None	None	None	None	None	None	None	None	None	None
OG0044813	1	1	None	None	None	None	None	None	None	None	None	None	None	None	None	None	None	None	None	None
OG0044814	1	1	None	None	None	None	None	None	None	None	None	None	None	None	None	None	None	None	None	None
OG0044815	1	1	None	None	None	None	None	None	None	None	None	None	None	None	None	None	None	None	None	None
OG0044816	1	1	None	None	None	None	None	None	None	None	None	None	None	None	SignalP-noTM	None	None	None	None	None
OG0044817	1	1	None	None	None	None	None	None	None	None	None	None	None	None	None	None	None	None	None	None
OG0044818	1	1	None	None	None	None	None	None	None	None	None	None	None	None	None	None	None	None	None	None
OG0044819	1	1	None	None	None	None	None	None	None	None	None	None	None	None	None	None	None	None	None	None
OG0044820	1	1	None	None	None	None	None	None	None	None	None	None	None	None	None	None	None	None	None	None
OG0044821	1	1	None	None	None	None	None	None	None	None	None	None	None	None	None	None	None	None	None	None
OG0044822	1	1	None	None	None	None	None	None	None	None	None	None	None	None	None	None	None	None	None	None
OG0044823	1	1	None	None	None	None	None	None	None	None	None	None	None	None	None	None	None	None	None	None
OG0044824	1	1	None	None	None	None	None	None	None	None	None	None	None	None	SignalP-noTM	None	None	None	None	None
OG0044825	1	1	None	None	None	None	None	None	None	None	None	None	None	None	None	None	None	None	None	None
OG0044826	1	1	None	None	None	None	None	None	None	None	None	None	None	None	None	None	None	None	None	None
OG0044827	1	1	None	None	None	None	None	None	None	None	None	None	None	None	None	None	None	None	None	None
OG0044828	1	1	None	None	None	None	None	None	None	None	None	None	None	None	None	None	None	None	None	None
OG0044829	1	1	None	None	None	None	None	None	None	None	None	None	None	None	None	None	None	None	None	None
OG0044830	1	1	None	None	None	None	None	None	None	None	None	None	None	None	SignalP-noTM	None	None	None	None	None
OG0044831	1	1	None	None	None	None	None	None	None	None	None	None	None	None	SignalP-noTM	None	None	None	None	None
OG0044832	1	1	None	None	None	None	None	None	None	None	None	None	None	None	SignalP-noTM	EffectorP	None	None	None	None
OG0044833	1	1	None	None	None	None	None	None	None	None	None	None	None	None	None	None	None	None	None	None
OG0044834	1	1	None	None	None	None	None	None	None	None	None	None	None	None	None	None	None	None	None	None
OG0044835	1	1	None	None	None	None	None	None	None	None	None	None	None	None	None	EffectorP	None	None	None	None
OG0044836	1	1	None	None	None	None	None	None	None	None	None	None	None	None	None	None	None	None	None	None
OG0044837	1	1	None	None	None	None	None	None	None	None	None	None	None	None	None	None	None	None	None	None
OG0044838	1	1	None	None	None	None	None	None	None	None	None	None	None	None	None	None	None	None	None	None
OG0044839	1	1	None	None	None	None	None	None	None	None	None	None	None	None	None	None	None	None	None	None
OG0044840	1	1	None	None	None	None	None	None	None	None	None	None	None	None	None	None	None	None	None	None
OG0044841	1	1	None	None	None	None	None	None	None	None	None	None	None	None	None	None	None	None	None	None
OG0044842	1	1	None	None	None	None	None	None	None	None	None	None	None	None	None	EffectorP	None	None	None	None
OG0044843	1	1	None	None	None	None	None	None	None	None	None	None	None	None	None	None	None	None	None	None
OG0044844	1	1	None	None	None	None	None	None	None	None	None	None	None	None	None	None	None	None	None	None
OG0044845	1	1	None	None	None	None	None	None	None	None	None	None	None	None	None	None	None	None	None	None
OG0044846	1	1	None	None	None	None	None	None	None	None	None	None	None	None	None	None	None	None	None	None
OG0044847	1	1	None	None	None	None	None	None	None	None	None	None	None	None	None	None	None	None	None	None
OG0044848	1	1	None	None	None	None	None	None	None	None	None	None	None	None	None	None	None	None	None	None
OG0044849	1	1	None	None	None	None	None	None	None	None	None	None	None	None	None	EffectorP	None	None	None	None
OG0044850	1	1	None	None	None	None	None	None	None	None	None	None	None	None	None	None	None	None	None	None
OG0044851	1	1	None	None	None	None	None	None	None	None	None	None	None	None	None	None	None	None	None	None
OG0044852	1	1	None	None	None	None	None	None	None	None	None	None	None	None	None	None	None	None	None	None
OG0044853	1	1	None	None	None	None	None	None	None	None	None	None	None	None	None	None	None	None	None	None
OG0044854	1	1	None	None	None	None	None	None	None	None	None	None	None	None	None	None	None	None	None	None
OG0044855	1	1	None	None	None	None	None	None	None	None	None	None	None	None	None	None	None	None	None	None
OG0044856	1	1	None	None	None	None	None	None	None	None	None	None	None	None	None	None	None	None	None	None
OG0044857	1	1	None	None	None	None	None	None	None	None	None	None	None	None	None	None	None	None	None	None
OG0044858	1	1	None	None	None	None	None	None	None	None	None	None	None	None	None	None	None	None	None	None
OG0044859	1	1	None	None	IPR002347	Family Short-chain dehydrogenase/reductase SDR	PF00106	short chain dehydrogenase	None	None	None	None	None	None	None	None	KOG0725	Reductases with broad range of substrate specificities	General function prediction only	POORLY CHARACTERIZED
OG0044860	1	1	None	None	None	None	None	None	None	None	None	None	None	None	None	None	None	None	None	None
OG0044861	1	1	None	None	None	None	None	None	None	None	None	None	None	None	None	None	None	None	None	None
OG0044862	1	1	None	None	None	None	None	None	None	None	None	None	None	None	None	EffectorP	None	None	None	None
OG0044863	1	1	None	None	None	None	None	None	None	None	None	None	None	None	None	None	None	None	None	None
OG0044864	1	1	None	None	None	None	None	None	None	None	None	None	None	None	None	None	None	None	None	None
OG0044865	1	1	None	None	None	None	None	None	None	None	None	None	None	None	SignalP-noTM	EffectorP	None	None	None	None
OG0044866	1	1	None	None	None	None	None	None	None	None	None	None	None	None	None	None	None	None	None	None
OG0044867	1	1	None	None	None	None	None	None	None	None	None	None	None	None	SignalP-noTM	None	None	None	None	None
OG0044868	1	1	None	None	None	None	None	None	None	None	None	None	None	None	SignalP-noTM	None	None	None	None	None
OG0044869	1	1	None	None	None	None	None	None	None	None	None	None	None	None	None	None	None	None	None	None
OG0044870	1	1	None	None	None	None	None	None	None	None	None	None	None	None	None	None	None	None	None	None
OG0044871	1	1	None	None	None	None	None	None	None	None	None	None	None	None	SignalP-noTM	None	None	None	None	None
OG0044872	1	1	None	None	None	None	None	None	None	None	None	None	None	None	None	None	None	None	None	None
OG0044873	1	1	None	None	None	None	None	None	None	None	None	None	None	None	SignalP-noTM	None	None	None	None	None
OG0044874	1	1	None	None	None	None	None	None	None	None	None	None	None	None	None	None	None	None	None	None
OG0044875	1	1	None	None	None	None	None	None	None	None	None	None	None	None	SignalP-noTM	None	None	None	None	None
OG0044876	1	1	None	None	None	None	None	None	None	None	None	None	None	None	None	None	None	None	None	None
OG0044877	1	1	None	None	None	None	None	None	None	None	None	None	None	None	None	None	None	None	None	None
OG0044878	1	1	None	None	None	None	None	None	None	None	None	None	None	None	SignalP-noTM	None	None	None	None	None
OG0044879	1	1	None	None	None	None	None	None	None	None	None	None	None	None	None	None	KOG0225	Pyruvate dehydrogenase E1, alpha subunit	Energy production and conversion	METABOLISM
OG0044880	1	1	None	None	None	None	None	None	None	None	None	None	None	None	SignalP-noTM	None	None	None	None	None
OG0044881	1	1	None	None	None	None	None	None	None	None	None	None	None	None	None	None	None	None	None	None
OG0044882	1	1	None	None	None	None	None	None	None	None	None	None	None	None	None	None	None	None	None	None
OG0044883	1	1	None	None	None	None	None	None	None	None	None	None	None	None	None	None	None	None	None	None
OG0044884	1	1	None	None	None	None	None	None	None	None	None	None	None	None	None	None	None	None	None	None
OG0044885	1	1	None	None	None	None	None	None	None	None	None	None	None	None	None	None	None	None	None	None
OG0044886	1	1	None	None	None	None	None	None	None	None	None	None	None	None	None	None	None	None	None	None
OG0044887	1	1	None	None	None	None	None	None	None	None	None	None	None	None	None	None	None	None	None	None
OG0044888	1	1	None	None	None	None	None	None	None	None	None	None	None	None	None	None	None	None	None	None
OG0044889	1	1	None	None	None	None	None	None	None	None	None	None	None	None	None	None	None	None	None	None
OG0044890	1	1	None	None	None	None	None	None	None	None	None	None	None	None	SignalP-noTM	None	None	None	None	None
OG0044891	1	1	None	None	None	None	None	None	None	None	None	None	None	None	None	None	None	None	None	None
OG0044892	1	1	None	None	None	None	None	None	None	None	None	None	None	None	None	None	None	None	None	None
OG0044893	1	1	None	None	None	None	None	None	None	None	None	None	None	None	None	None	None	None	None	None
OG0044894	1	1	None	None	None	None	None	None	None	None	None	None	None	None	SignalP-noTM	None	None	None	None	None
OG0044895	1	1	None	None	None	None	None	None	None	None	None	None	None	None	None	None	None	None	None	None
OG0044896	1	1	None	None	None	None	None	None	None	None	None	None	None	None	None	None	None	None	None	None
OG0044897	1	1	None	None	None	None	None	None	None	None	None	None	None	None	None	None	None	None	None	None
OG0044898	1	1	None	None	None	None	None	None	None	None	None	None	None	None	None	None	None	None	None	None
OG0044899	1	1	None	None	None	None	None	None	None	None	None	None	None	None	None	None	None	None	None	None
OG0044900	1	1	None	None	None	None	None	None	None	None	None	None	None	None	SignalP-noTM	None	None	None	None	None
OG0044901	1	1	None	None	IPR020683	Domain Ankyrin repeat-containing domain	PF12796;PF13637	Ankyrin repeats (3 copies);Ankyrin repeats (many copies)	None	None	None	None	1.A.1.4.4	The Voltage-gated Ion Channel (VIC) Superfamily > Guard cell outward rectifying K+ out channel, GORK, controls leaf stomatal pore opening (by increasing solute content) and closing (by decreasing solute content), which in turn controls gas and water loss	None	None	KOG4177	Ankyrin	Cell wall/membrane/envelope biogenesis	CELLULAR PROCESSES AND SIGNALING
OG0044902	1	1	None	None	None	None	None	None	None	None	None	None	None	None	None	None	None	None	None	None
OG0044903	1	1	None	None	None	None	None	None	None	None	None	None	None	None	SignalP-noTM	None	None	None	None	None
OG0044904	1	1	None	None	None	None	None	None	None	None	None	None	None	None	None	None	None	None	None	None
OG0044905	1	1	None	None	None	None	None	None	None	None	None	None	None	None	None	None	None	None	None	None
OG0044906	1	1	None	None	None	None	None	None	None	None	None	None	None	None	None	None	None	None	None	None
OG0044907	1	1	None	None	None	None	None	None	None	None	None	None	None	None	None	None	None	None	None	None
OG0044908	1	1	None	None	None	None	None	None	None	None	None	None	None	None	None	None	None	None	None	None
OG0044909	1	1	None	None	None	None	None	None	None	None	None	None	None	None	None	None	None	None	None	None
OG0044910	1	1	None	None	None	None	None	None	None	None	None	None	None	None	None	None	None	None	None	None
OG0044911	1	1	None	None	None	None	None	None	None	None	None	None	None	None	None	None	None	None	None	None
OG0044912	1	1	None	None	None	None	None	None	None	None	None	None	None	None	None	None	None	None	None	None
OG0044913	1	1	None	None	None	None	None	None	None	None	None	None	None	None	None	None	None	None	None	None
OG0044914	1	1	None	None	None	None	None	None	None	None	None	None	None	None	None	None	None	None	None	None
OG0044915	1	1	None	None	None	None	None	None	None	None	None	None	None	None	None	None	None	None	None	None
OG0044916	1	1	None	None	None	None	None	None	None	None	None	None	None	None	None	None	None	None	None	None
OG0044917	1	1	None	None	None	None	None	None	None	None	None	None	None	None	None	None	None	None	None	None
OG0044918	1	1	None	None	None	None	None	None	None	None	None	None	None	None	None	None	None	None	None	None
OG0044919	1	1	None	None	None	None	None	None	None	None	None	None	None	None	None	None	None	None	None	None
OG0044920	1	1	None	None	None	None	None	None	None	None	None	None	None	None	SignalP-noTM	None	None	None	None	None
OG0044921	1	1	None	None	None	None	None	None	None	None	None	None	None	None	SignalP-noTM	None	None	None	None	None
OG0044922	1	1	None	None	None	None	None	None	None	None	None	None	None	None	None	None	None	None	None	None
OG0044923	1	1	None	None	None	None	None	None	None	None	None	None	None	None	SignalP-noTM	None	None	None	None	None
OG0044924	1	1	None	None	None	None	None	None	None	None	None	None	None	None	None	None	None	None	None	None
OG0044925	1	1	None	None	None	None	None	None	None	None	None	None	None	None	None	None	None	None	None	None
OG0044926	1	1	None	None	None	None	None	None	None	None	None	None	None	None	None	None	None	None	None	None
OG0044927	1	1	None	None	None	None	None	None	None	None	None	None	None	None	None	None	None	None	None	None
OG0044928	1	1	None	None	None	None	None	None	None	None	None	None	None	None	SignalP-noTM	None	None	None	None	None
OG0044929	1	1	None	None	None	None	None	None	None	None	None	None	None	None	SignalP-noTM	EffectorP	None	None	None	None
OG0044930	1	1	None	None	None	None	None	None	None	None	None	None	None	None	None	None	None	None	None	None
OG0044931	1	1	None	None	None	None	None	None	None	None	None	None	None	None	None	None	None	None	None	None
OG0044932	1	1	None	None	None	None	None	None	None	None	None	None	None	None	None	None	None	None	None	None
OG0044933	1	1	None	None	None	None	None	None	None	None	None	None	None	None	None	None	None	None	None	None
OG0044934	1	1	None	None	None	None	None	None	None	None	None	None	None	None	SignalP-noTM	None	None	None	None	None
OG0044935	1	1	None	None	None	None	None	None	None	None	None	None	None	None	None	None	None	None	None	None
OG0044936	1	1	None	None	None	None	None	None	None	None	None	None	None	None	None	None	None	None	None	None
OG0044937	1	1	None	None	None	None	None	None	None	None	None	None	None	None	None	None	None	None	None	None
OG0044938	1	1	None	None	None	None	None	None	None	None	None	None	None	None	None	None	None	None	None	None
OG0044939	1	1	None	None	None	None	None	None	None	None	None	None	None	None	None	None	None	None	None	None
OG0044940	1	1	None	None	None	None	None	None	None	None	None	None	None	None	SignalP-noTM	None	None	None	None	None
OG0044941	1	1	None	None	None	None	None	None	None	None	None	None	None	None	None	None	None	None	None	None
OG0044942	1	1	None	None	None	None	None	None	None	None	None	None	None	None	None	None	None	None	None	None
OG0044943	1	1	None	None	None	None	None	None	None	None	None	None	None	None	None	None	None	None	None	None
OG0044944	1	1	None	None	None	None	None	None	None	None	None	None	None	None	None	None	None	None	None	None
OG0044945	1	1	None	None	None	None	None	None	None	None	None	None	None	None	None	None	None	None	None	None
OG0044946	1	1	None	None	None	None	None	None	None	None	None	None	None	None	None	None	None	None	None	None
OG0044947	1	1	None	None	None	None	None	None	None	None	None	None	None	None	None	None	None	None	None	None
OG0044948	1	1	None	None	None	None	None	None	None	None	None	None	None	None	SignalP-noTM	None	None	None	None	None
OG0044949	1	1	None	None	None	None	None	None	None	None	None	None	None	None	None	None	None	None	None	None
OG0044950	1	1	None	None	None	None	None	None	None	None	None	None	None	None	None	None	None	None	None	None
OG0044951	1	1	None	None	None	None	None	None	None	None	None	None	None	None	None	None	None	None	None	None
OG0044952	1	1	None	None	None	None	None	None	None	None	None	None	None	None	SignalP-noTM	EffectorP	None	None	None	None
OG0044953	1	1	None	None	None	None	None	None	None	None	None	None	None	None	None	None	None	None	None	None
OG0044954	1	1	None	None	None	None	None	None	None	None	None	None	None	None	None	None	None	None	None	None
OG0044955	1	1	None	None	None	None	None	None	None	None	None	None	None	None	None	None	None	None	None	None
OG0044956	1	1	None	None	None	None	None	None	None	None	None	None	None	None	None	None	None	None	None	None
OG0044957	1	1	None	None	None	None	None	None	None	None	None	None	None	None	None	None	None	None	None	None
OG0044958	1	1	None	None	None	None	None	None	None	None	None	None	None	None	None	None	None	None	None	None
OG0044959	1	1	None	None	None	None	None	None	None	None	None	None	None	None	None	None	None	None	None	None
OG0044960	1	1	None	None	None	None	None	None	None	None	None	None	None	None	None	None	None	None	None	None
OG0044961	1	1	None	None	None	None	None	None	None	None	None	None	None	None	SignalP-noTM	None	None	None	None	None
OG0044962	1	1	None	None	None	None	None	None	None	None	None	None	None	None	None	None	None	None	None	None
OG0044963	1	1	None	None	None	None	None	None	None	None	None	None	None	None	None	None	None	None	None	None
OG0044964	1	1	None	None	None	None	None	None	None	None	None	None	None	None	None	None	None	None	None	None
OG0044965	1	1	None	None	None	None	None	None	None	None	None	None	None	None	None	None	None	None	None	None
OG0044966	1	1	None	None	None	None	None	None	None	None	None	None	None	None	None	None	None	None	None	None
OG0044967	1	1	None	None	None	None	None	None	None	None	None	None	None	None	None	None	None	None	None	None
OG0044968	1	1	None	None	None	None	None	None	None	None	None	None	None	None	None	None	None	None	None	None
OG0044969	1	1	None	None	None	None	None	None	None	None	None	None	None	None	None	None	None	None	None	None
OG0044970	1	1	None	None	None	None	None	None	None	None	None	None	None	None	SignalP-noTM	None	None	None	None	None
OG0044971	1	1	None	None	None	None	None	None	None	None	None	None	None	None	None	None	None	None	None	None
OG0044972	1	1	None	None	None	None	None	None	None	None	None	None	None	None	SignalP-noTM	None	None	None	None	None
OG0044973	1	1	None	None	None	None	None	None	None	None	None	None	None	None	None	None	None	None	None	None
OG0044974	1	1	None	None	None	None	None	None	None	None	None	None	None	None	None	None	None	None	None	None
OG0044975	1	1	None	None	None	None	None	None	None	None	None	None	None	None	None	None	None	None	None	None
OG0044976	1	1	None	None	None	None	None	None	None	None	None	None	None	None	None	None	None	None	None	None
OG0044977	1	1	None	None	None	None	None	None	None	None	None	None	None	None	None	None	None	None	None	None
OG0044978	1	1	None	None	None	None	None	None	None	None	None	None	None	None	SignalP-noTM	None	None	None	None	None
OG0044979	1	1	None	None	None	None	None	None	None	None	None	None	None	None	SignalP-noTM	None	None	None	None	None
OG0044980	1	1	None	None	None	None	None	None	None	None	None	None	None	None	None	None	None	None	None	None
OG0044981	1	1	None	None	None	None	None	None	None	None	None	None	None	None	None	EffectorP	None	None	None	None
OG0044982	1	1	None	None	None	None	None	None	None	None	None	None	None	None	None	None	None	None	None	None
OG0044983	1	1	None	None	None	None	None	None	None	None	None	None	None	None	None	None	None	None	None	None
OG0044984	1	1	None	None	None	None	None	None	None	None	None	None	None	None	SignalP-noTM	None	None	None	None	None
OG0044985	1	1	None	None	None	None	None	None	None	None	None	None	None	None	None	None	None	None	None	None
OG0044986	1	1	None	None	None	None	None	None	None	None	None	None	None	None	None	None	None	None	None	None
OG0044987	1	1	None	None	None	None	None	None	None	None	None	None	None	None	SignalP-noTM	None	None	None	None	None
OG0044988	1	1	None	None	None	None	None	None	None	None	None	None	None	None	None	None	None	None	None	None
OG0044989	1	1	None	None	None	None	None	None	None	None	None	None	None	None	None	None	None	None	None	None
OG0044990	1	1	None	None	None	None	None	None	None	None	None	None	None	None	None	None	None	None	None	None
OG0044991	1	1	None	None	None	None	None	None	None	None	None	None	None	None	None	None	None	None	None	None
OG0044992	1	1	None	None	None	None	None	None	None	None	None	None	None	None	None	None	None	None	None	None
OG0044993	1	1	None	None	None	None	None	None	None	None	None	None	None	None	None	None	None	None	None	None
OG0044994	1	1	None	None	None	None	None	None	None	None	None	None	None	None	None	None	None	None	None	None
OG0044995	1	1	None	None	None	None	None	None	None	None	None	None	None	None	SignalP-noTM	None	None	None	None	None
OG0044996	1	1	None	None	None	None	None	None	None	None	None	None	None	None	None	None	None	None	None	None
OG0044997	1	1	None	None	None	None	None	None	None	None	None	None	None	None	None	None	None	None	None	None
OG0044998	1	1	None	None	None	None	None	None	None	None	None	None	None	None	None	None	None	None	None	None
OG0044999	1	1	None	None	None	None	None	None	None	None	None	None	None	None	None	None	None	None	None	None
OG0045000	1	1	None	None	None	None	None	None	None	None	None	None	None	None	None	None	None	None	None	None
OG0045001	1	1	None	None	None	None	None	None	None	None	None	None	None	None	None	None	None	None	None	None
OG0045002	1	1	None	None	None	None	None	None	None	None	None	None	None	None	None	None	None	None	None	None
OG0045003	1	1	None	None	None	None	None	None	None	None	None	None	None	None	None	None	None	None	None	None
OG0045004	1	1	None	None	None	None	None	None	None	None	None	None	None	None	None	None	None	None	None	None
OG0045005	1	1	None	None	None	None	None	None	None	None	None	None	None	None	None	None	None	None	None	None
OG0045006	1	1	None	None	None	None	None	None	None	None	None	None	None	None	None	None	None	None	None	None
OG0045007	1	1	None	None	None	None	None	None	None	None	None	None	None	None	None	None	None	None	None	None
OG0045008	1	1	None	None	None	None	None	None	None	None	None	None	None	None	None	None	None	None	None	None
OG0045009	1	1	None	None	None	None	None	None	None	None	None	None	None	None	None	None	None	None	None	None
OG0045010	1	1	None	None	None	None	None	None	None	None	None	None	None	None	None	None	None	None	None	None
OG0045011	1	1	None	None	None	None	None	None	None	None	None	None	None	None	None	None	None	None	None	None
OG0045012	1	1	None	None	None	None	None	None	None	None	None	None	None	None	None	None	None	None	None	None
OG0045013	1	1	None	None	None	None	None	None	None	None	None	None	None	None	SignalP-TM	None	None	None	None	None
OG0045014	1	1	None	None	None	None	None	None	None	None	None	None	None	None	None	None	None	None	None	None
OG0045015	1	1	None	None	None	None	None	None	None	None	None	None	None	None	None	None	None	None	None	None
OG0045016	1	1	None	None	None	None	None	None	None	None	None	None	None	None	None	None	None	None	None	None
OG0045017	1	1	None	None	None	None	None	None	None	None	None	None	None	None	None	None	None	None	None	None
OG0045018	1	1	None	None	None	None	None	None	None	None	None	None	None	None	SignalP-noTM	None	None	None	None	None
OG0045019	1	1	None	None	None	None	None	None	None	None	None	None	None	None	None	None	None	None	None	None
OG0045020	1	1	None	None	None	None	None	None	None	None	None	None	None	None	None	None	None	None	None	None
OG0045021	1	1	None	None	None	None	None	None	None	None	None	None	None	None	None	None	None	None	None	None
OG0045022	1	1	None	None	None	None	None	None	None	None	None	None	None	None	None	None	None	None	None	None
OG0045023	1	1	None	None	None	None	None	None	None	None	None	None	None	None	None	None	None	None	None	None
OG0045024	1	1	None	None	None	None	None	None	None	None	None	None	None	None	None	None	None	None	None	None
OG0045025	1	1	None	None	None	None	None	None	None	None	None	None	None	None	SignalP-noTM	None	None	None	None	None
OG0045026	1	1	None	None	None	None	None	None	None	None	None	None	None	None	SignalP-noTM	None	None	None	None	None
OG0045027	1	1	None	None	None	None	None	None	None	None	None	None	None	None	None	None	None	None	None	None
OG0045028	1	1	None	None	None	None	None	None	None	None	None	None	None	None	None	None	None	None	None	None
OG0045029	1	1	None	None	None	None	None	None	None	None	None	None	None	None	None	None	None	None	None	None
OG0045030	1	1	None	None	None	None	None	None	None	None	None	None	None	None	None	None	None	None	None	None
OG0045031	1	1	None	None	None	None	None	None	None	None	None	None	None	None	None	None	None	None	None	None
OG0045032	1	1	None	None	None	None	None	None	None	None	None	None	None	None	None	None	None	None	None	None
OG0045033	1	1	None	None	None	None	None	None	None	None	None	None	None	None	None	None	None	None	None	None
OG0045034	1	1	None	None	None	None	None	None	None	None	None	None	None	None	None	None	None	None	None	None
OG0045035	1	1	None	None	None	None	None	None	None	None	None	None	None	None	None	None	None	None	None	None
OG0045036	1	1	None	None	None	None	None	None	None	None	None	None	None	None	None	None	None	None	None	None
OG0045037	1	1	None	None	None	None	None	None	None	None	None	None	None	None	None	None	None	None	None	None
OG0045038	1	1	None	None	None	None	None	None	None	None	None	None	None	None	None	None	None	None	None	None
OG0045039	1	1	None	None	None	None	None	None	None	None	None	None	None	None	None	None	None	None	None	None
OG0045040	1	1	None	None	None	None	None	None	None	None	None	None	None	None	None	None	None	None	None	None
OG0045041	1	1	None	None	None	None	None	None	None	None	None	None	None	None	None	None	None	None	None	None
OG0045042	1	1	None	None	None	None	None	None	None	None	None	None	None	None	None	None	None	None	None	None
OG0045043	1	1	None	None	None	None	None	None	None	None	None	None	None	None	None	None	None	None	None	None
OG0045044	1	1	None	None	None	None	None	None	None	None	None	None	None	None	None	None	None	None	None	None
OG0045045	1	1	None	None	None	None	None	None	None	None	None	None	None	None	None	None	None	None	None	None
OG0045046	1	1	None	None	None	None	None	None	None	None	None	None	None	None	SignalP-TM	None	None	None	None	None
OG0045047	1	1	None	None	None	None	None	None	None	None	None	None	None	None	None	None	None	None	None	None
OG0045048	1	1	None	None	None	None	None	None	None	None	None	None	None	None	SignalP-noTM	None	None	None	None	None
OG0045049	1	1	None	None	None	None	None	None	None	None	None	None	None	None	SignalP-TM	None	None	None	None	None
OG0045050	1	1	None	None	None	None	None	None	None	None	None	None	None	None	None	None	None	None	None	None
OG0045051	1	1	None	None	None	None	None	None	None	None	None	None	None	None	None	None	None	None	None	None
OG0045052	1	1	None	None	None	None	None	None	None	None	None	None	None	None	None	None	None	None	None	None
OG0045053	1	1	None	None	None	None	None	None	None	None	None	None	None	None	SignalP-noTM	EffectorP	None	None	None	None
OG0045054	1	1	None	None	None	None	None	None	None	None	None	None	None	None	None	None	None	None	None	None
OG0045055	1	1	None	None	None	None	None	None	None	None	None	None	None	None	None	None	None	None	None	None
OG0045056	1	1	None	None	None	None	None	None	None	None	None	None	None	None	None	None	None	None	None	None
OG0045057	1	1	None	None	None	None	None	None	None	None	None	None	None	None	SignalP-noTM	EffectorP	None	None	None	None
OG0045058	1	1	None	None	None	None	None	None	None	None	None	None	None	None	None	None	None	None	None	None
OG0045059	1	1	None	None	None	None	None	None	None	None	None	None	None	None	None	None	None	None	None	None
OG0045060	1	1	None	None	None	None	None	None	None	None	None	None	None	None	None	None	None	None	None	None
OG0045061	1	1	None	None	None	None	None	None	None	None	None	None	None	None	SignalP-noTM	None	None	None	None	None
OG0045062	1	1	None	None	None	None	None	None	None	None	None	None	None	None	SignalP-noTM	None	None	None	None	None
OG0045063	1	1	None	None	None	None	None	None	None	None	None	None	None	None	None	None	None	None	None	None
OG0045064	1	1	None	None	None	None	None	None	None	None	None	None	None	None	SignalP-noTM	None	None	None	None	None
OG0045065	1	1	None	None	None	None	None	None	None	None	None	None	None	None	SignalP-noTM	None	None	None	None	None
OG0045066	1	1	None	None	None	None	None	None	None	None	None	None	None	None	None	None	None	None	None	None
OG0045067	1	1	None	None	None	None	None	None	None	None	None	None	None	None	SignalP-noTM	None	None	None	None	None
OG0045068	1	1	None	None	None	None	None	None	None	None	None	None	None	None	SignalP-noTM	EffectorP	None	None	None	None
OG0045069	1	1	None	None	None	None	None	None	None	None	None	None	None	None	None	None	None	None	None	None
OG0045070	1	1	None	None	None	None	None	None	None	None	None	None	None	None	None	None	None	None	None	None
OG0045071	1	1	None	None	None	None	None	None	None	None	None	None	None	None	None	None	None	None	None	None
OG0045072	1	1	None	None	None	None	None	None	None	None	None	None	None	None	None	None	None	None	None	None
OG0045073	1	1	None	None	None	None	None	None	None	None	None	None	None	None	None	None	None	None	None	None
OG0045074	1	1	None	None	None	None	None	None	None	None	None	None	None	None	SignalP-noTM	None	None	None	None	None
OG0045075	1	1	None	None	None	None	None	None	None	None	None	None	None	None	None	None	None	None	None	None
OG0045076	1	1	None	None	None	None	None	None	None	None	None	None	None	None	None	None	None	None	None	None
OG0045077	1	1	None	None	None	None	None	None	None	None	None	None	None	None	SignalP-noTM	EffectorP	None	None	None	None
OG0045078	1	1	None	None	None	None	None	None	None	None	None	None	None	None	None	None	None	None	None	None
OG0045079	1	1	None	None	None	None	None	None	None	None	None	None	None	None	None	None	None	None	None	None
OG0045080	1	1	None	None	None	None	None	None	None	None	None	None	None	None	None	None	None	None	None	None
OG0045081	1	1	None	None	None	None	None	None	None	None	None	None	None	None	None	None	None	None	None	None
OG0045082	1	1	None	None	None	None	None	None	None	None	None	None	None	None	None	None	None	None	None	None
OG0045083	1	1	None	None	None	None	None	None	None	None	None	None	None	None	None	None	None	None	None	None
OG0045084	1	1	None	None	None	None	None	None	None	None	None	None	None	None	None	None	None	None	None	None
OG0045085	1	1	None	None	None	None	None	None	None	None	None	None	None	None	None	None	None	None	None	None
OG0045086	1	1	None	None	None	None	None	None	None	None	None	None	None	None	None	None	None	None	None	None
OG0045087	1	1	None	None	None	None	None	None	None	None	None	None	None	None	None	None	None	None	None	None
OG0045088	1	1	None	None	None	None	None	None	None	None	None	None	None	None	None	None	None	None	None	None
OG0045089	1	1	None	None	None	None	None	None	None	None	None	None	None	None	SignalP-noTM	None	None	None	None	None
OG0045090	1	1	None	None	None	None	None	None	None	None	None	None	None	None	SignalP-noTM	None	None	None	None	None
OG0045091	1	1	None	None	None	None	None	None	None	None	None	None	None	None	SignalP-noTM	None	None	None	None	None
OG0045092	1	1	None	None	None	None	None	None	None	None	None	None	None	None	None	None	None	None	None	None
OG0045093	1	1	None	None	None	None	None	None	None	None	None	None	None	None	None	None	None	None	None	None
OG0045094	1	1	None	None	None	None	None	None	None	None	None	None	None	None	None	None	None	None	None	None
OG0045095	1	1	None	None	None	None	None	None	None	None	None	None	None	None	None	None	None	None	None	None
OG0045096	1	1	None	None	None	None	None	None	None	None	None	None	None	None	None	None	None	None	None	None
OG0045097	1	1	None	None	None	None	None	None	None	None	None	None	None	None	None	None	None	None	None	None
OG0045098	1	1	None	None	None	None	None	None	None	None	None	None	None	None	None	None	None	None	None	None
OG0045099	1	1	None	None	None	None	None	None	None	None	None	None	None	None	None	None	None	None	None	None
OG0045100	1	1	None	None	None	None	None	None	None	None	None	None	None	None	None	None	None	None	None	None
OG0045101	1	1	None	None	None	None	None	None	None	None	None	None	None	None	None	None	None	None	None	None
OG0045102	1	1	None	None	None	None	None	None	None	None	None	None	None	None	SignalP-noTM	None	None	None	None	None
OG0045103	1	1	None	None	None	None	None	None	None	None	None	None	None	None	SignalP-noTM	None	None	None	None	None
OG0045104	1	1	None	None	None	None	None	None	None	None	None	None	None	None	SignalP-TM	None	None	None	None	None
OG0045105	1	1	None	None	None	None	None	None	None	None	None	None	None	None	None	None	None	None	None	None
OG0045106	1	1	None	None	None	None	None	None	None	None	None	None	None	None	None	None	None	None	None	None
OG0045107	1	1	None	None	None	None	None	None	None	None	None	None	None	None	None	None	None	None	None	None
OG0045108	1	1	None	None	None	None	None	None	None	None	None	None	None	None	None	None	None	None	None	None
OG0045109	1	1	None	None	None	None	None	None	None	None	None	None	None	None	None	None	None	None	None	None
OG0045110	1	1	None	None	None	None	None	None	None	None	None	None	None	None	None	None	None	None	None	None
OG0045111	1	1	None	None	None	None	None	None	None	None	None	None	None	None	None	None	None	None	None	None
OG0045112	1	1	None	None	None	None	None	None	None	None	None	None	None	None	None	None	None	None	None	None
OG0045113	1	1	None	None	None	None	None	None	None	None	None	None	None	None	None	None	None	None	None	None
OG0045114	1	1	None	None	None	None	None	None	None	None	None	None	None	None	None	None	None	None	None	None
OG0045115	1	1	None	None	None	None	None	None	None	None	None	None	None	None	SignalP-noTM	EffectorP	None	None	None	None
OG0045116	1	1	None	None	None	None	None	None	None	None	None	None	None	None	None	None	None	None	None	None
OG0045117	1	1	None	None	None	None	None	None	None	None	None	None	None	None	None	None	None	None	None	None
OG0045118	1	1	None	None	None	None	None	None	None	None	None	None	None	None	None	None	None	None	None	None
OG0045119	1	1	None	None	None	None	None	None	None	None	None	None	None	None	SignalP-noTM	EffectorP	None	None	None	None
OG0045120	1	1	None	None	None	None	None	None	None	None	None	None	None	None	None	None	None	None	None	None
OG0045121	1	1	None	None	None	None	None	None	None	None	None	None	None	None	None	None	None	None	None	None
OG0045122	1	1	None	None	None	None	None	None	None	None	None	None	None	None	None	None	None	None	None	None
OG0045123	1	1	None	None	None	None	None	None	None	None	None	None	None	None	None	None	None	None	None	None
OG0045124	1	1	None	None	None	None	None	None	None	None	None	None	None	None	None	None	None	None	None	None
OG0045125	1	1	None	None	None	None	None	None	None	None	None	None	None	None	None	None	None	None	None	None
OG0045126	1	1	None	None	None	None	None	None	None	None	None	None	None	None	None	None	None	None	None	None
OG0045127	1	1	None	None	None	None	None	None	None	None	None	None	None	None	None	None	None	None	None	None
OG0045128	1	1	None	None	None	None	None	None	None	None	None	None	None	None	None	None	None	None	None	None
OG0045129	1	1	None	None	None	None	None	None	None	None	None	None	None	None	SignalP-noTM	EffectorP	None	None	None	None
OG0045130	1	1	None	None	None	None	None	None	None	None	None	None	None	None	SignalP-noTM	None	None	None	None	None
OG0045131	1	1	None	None	None	None	None	None	None	None	None	None	None	None	None	None	None	None	None	None
OG0045132	1	1	None	None	None	None	None	None	None	None	None	None	None	None	SignalP-noTM	None	None	None	None	None
OG0045133	1	1	None	None	None	None	None	None	None	None	None	None	None	None	None	None	None	None	None	None
OG0045134	1	1	None	None	None	None	None	None	None	None	None	None	None	None	None	None	None	None	None	None
OG0045135	1	1	None	None	None	None	None	None	None	None	None	None	None	None	None	None	None	None	None	None
OG0045136	1	1	None	None	None	None	None	None	None	None	None	None	None	None	None	None	None	None	None	None
OG0045137	1	1	None	None	None	None	None	None	None	None	None	None	None	None	None	None	None	None	None	None
OG0045138	1	1	None	None	None	None	None	None	None	None	None	None	None	None	None	None	None	None	None	None
OG0045139	1	1	None	None	None	None	None	None	None	None	None	None	None	None	None	None	None	None	None	None
OG0045140	1	1	None	None	None	None	None	None	None	None	None	None	None	None	None	None	None	None	None	None
OG0045141	1	1	None	None	None	None	None	None	None	None	None	None	None	None	SignalP-TM	EffectorP	None	None	None	None
OG0045142	1	1	None	None	None	None	None	None	None	None	None	None	None	None	None	None	None	None	None	None
OG0045143	1	1	None	None	None	None	None	None	None	None	None	None	None	None	None	None	None	None	None	None
OG0045144	1	1	None	None	None	None	None	None	None	None	None	None	None	None	None	None	None	None	None	None
OG0045145	1	1	None	None	None	None	None	None	None	None	None	None	None	None	None	None	None	None	None	None
OG0045146	1	1	None	None	None	None	None	None	None	None	None	None	None	None	None	None	None	None	None	None
OG0045147	1	1	None	None	None	None	None	None	None	None	None	None	None	None	SignalP-noTM	EffectorP	None	None	None	None
OG0045148	1	1	None	None	None	None	None	None	None	None	None	None	None	None	None	None	None	None	None	None
OG0045149	1	1	None	None	None	None	None	None	None	None	None	None	None	None	None	None	None	None	None	None
OG0045150	1	1	None	None	None	None	None	None	None	None	None	None	None	None	None	None	None	None	None	None
OG0045151	1	1	None	None	None	None	None	None	None	None	None	None	None	None	None	None	None	None	None	None
OG0045152	1	1	None	None	None	None	None	None	None	None	None	None	None	None	SignalP-noTM	EffectorP	None	None	None	None
OG0045153	1	1	None	None	None	None	None	None	None	None	None	None	None	None	None	None	None	None	None	None
OG0045154	1	1	None	None	None	None	None	None	None	None	None	None	None	None	None	None	None	None	None	None
OG0045155	1	1	None	None	None	None	None	None	None	None	None	None	None	None	None	None	None	None	None	None
OG0045156	1	1	None	None	None	None	None	None	None	None	None	None	None	None	None	None	None	None	None	None
OG0045157	1	1	None	None	None	None	None	None	None	None	None	None	None	None	None	None	None	None	None	None
OG0045158	1	1	None	None	None	None	None	None	None	None	None	None	None	None	None	None	None	None	None	None
OG0045159	1	1	None	None	None	None	None	None	None	None	None	None	None	None	None	None	None	None	None	None
OG0045160	1	1	None	None	None	None	None	None	None	None	None	None	None	None	None	None	None	None	None	None
OG0045161	1	1	None	None	None	None	None	None	None	None	None	None	None	None	None	None	None	None	None	None
OG0045162	1	1	None	None	None	None	None	None	None	None	None	None	None	None	None	None	None	None	None	None
OG0045163	1	1	None	None	None	None	None	None	None	None	None	None	None	None	None	None	None	None	None	None
OG0045164	1	1	None	None	None	None	None	None	None	None	None	None	None	None	None	None	None	None	None	None
OG0045165	1	1	None	None	None	None	None	None	None	None	None	None	None	None	None	None	None	None	None	None
OG0045166	1	1	None	None	None	None	None	None	None	None	None	None	None	None	None	None	None	None	None	None
OG0045167	1	1	None	None	None	None	None	None	None	None	None	None	None	None	None	None	None	None	None	None
OG0045168	1	1	None	None	None	None	None	None	None	None	None	None	None	None	None	None	None	None	None	None
OG0045169	1	1	None	None	None	None	None	None	None	None	None	None	None	None	None	None	None	None	None	None
OG0045170	1	1	None	None	None	None	None	None	None	None	None	None	None	None	None	None	None	None	None	None
OG0045171	1	1	None	None	None	None	None	None	None	None	None	None	None	None	None	None	None	None	None	None
OG0045172	1	1	None	None	None	None	None	None	None	None	None	None	None	None	None	None	None	None	None	None
OG0045173	1	1	None	None	None	None	None	None	None	None	None	None	None	None	None	None	None	None	None	None
OG0045174	1	1	None	None	None	None	None	None	None	None	None	None	None	None	None	None	None	None	None	None
OG0045175	1	1	None	None	None	None	None	None	None	None	None	None	None	None	None	None	None	None	None	None
OG0045176	1	1	None	None	None	None	None	None	None	None	None	None	None	None	None	None	None	None	None	None
OG0045177	1	1	None	None	None	None	None	None	None	None	None	None	None	None	None	None	None	None	None	None
OG0045178	1	1	None	None	None	None	None	None	None	None	None	None	None	None	None	None	None	None	None	None
OG0045179	1	1	None	None	None	None	None	None	None	None	None	None	None	None	None	None	None	None	None	None
OG0045180	1	1	None	None	None	None	None	None	None	None	None	None	None	None	None	None	None	None	None	None
OG0045181	1	1	None	None	None	None	None	None	None	None	None	None	None	None	None	None	None	None	None	None
OG0045182	1	1	None	None	None	None	None	None	None	None	None	None	None	None	None	None	None	None	None	None
OG0045183	1	1	None	None	None	None	None	None	None	None	None	None	None	None	None	None	None	None	None	None
OG0045184	1	1	None	None	None	None	None	None	None	None	None	None	None	None	None	None	None	None	None	None
OG0045185	1	1	None	None	None	None	None	None	None	None	None	None	None	None	None	None	None	None	None	None
OG0045186	1	1	None	None	None	None	None	None	None	None	None	None	None	None	None	None	None	None	None	None
OG0045187	1	1	None	None	None	None	None	None	None	None	None	None	None	None	None	None	None	None	None	None
OG0045188	1	1	None	None	None	None	None	None	None	None	None	None	None	None	None	None	None	None	None	None
OG0045189	1	1	None	None	None	None	None	None	None	None	None	None	None	None	None	None	None	None	None	None
OG0045190	1	1	None	None	None	None	None	None	None	None	None	None	None	None	None	None	None	None	None	None
OG0045191	1	1	None	None	None	None	None	None	None	None	None	None	None	None	None	None	None	None	None	None
OG0045192	1	1	None	None	None	None	None	None	None	None	None	None	None	None	None	None	None	None	None	None
OG0045193	1	1	None	None	None	None	None	None	None	None	None	None	None	None	None	None	None	None	None	None
OG0045194	1	1	None	None	None	None	None	None	None	None	None	None	None	None	SignalP-noTM	None	None	None	None	None
OG0045195	1	1	None	None	None	None	None	None	None	None	None	None	None	None	None	None	None	None	None	None
OG0045196	1	1	None	None	None	None	None	None	None	None	None	None	None	None	None	None	None	None	None	None
OG0045197	1	1	None	None	None	None	None	None	None	None	None	None	None	None	None	None	None	None	None	None
OG0045198	1	1	None	None	None	None	None	None	None	None	None	None	None	None	None	None	None	None	None	None
OG0045199	1	1	None	None	None	None	None	None	None	None	None	None	None	None	None	None	None	None	None	None
OG0045200	1	1	None	None	None	None	None	None	None	None	None	None	None	None	None	None	KOG2367	Alpha-isopropylmalate synthase/homocitrate synthase	Amino acid transport and metabolism	METABOLISM
OG0045201	1	1	None	None	None	None	None	None	None	None	None	None	None	None	None	None	None	None	None	None
OG0045202	1	1	None	None	None	None	None	None	None	None	None	None	None	None	None	None	None	None	None	None
OG0045203	1	1	None	None	None	None	None	None	None	None	None	None	None	None	None	None	None	None	None	None
OG0045204	1	1	None	None	None	None	None	None	None	None	None	None	None	None	None	None	None	None	None	None
OG0045205	1	1	None	None	None	None	None	None	None	None	None	None	None	None	None	None	None	None	None	None
OG0045206	1	1	None	None	None	None	None	None	None	None	None	None	None	None	None	None	None	None	None	None
OG0045207	1	1	None	None	None	None	None	None	None	None	None	None	None	None	None	None	None	None	None	None
OG0045208	1	1	None	None	None	None	None	None	None	None	None	None	None	None	SignalP-noTM	None	None	None	None	None
OG0045209	1	1	None	None	None	None	None	None	None	None	None	None	None	None	None	None	None	None	None	None
OG0045210	1	1	None	None	None	None	None	None	None	None	None	None	None	None	None	None	None	None	None	None
OG0045211	1	1	None	None	None	None	None	None	None	None	None	None	None	None	None	None	None	None	None	None
OG0045212	1	1	None	None	None	None	None	None	None	None	None	None	None	None	None	None	None	None	None	None
OG0045213	1	1	None	None	None	None	None	None	None	None	None	None	None	None	None	None	None	None	None	None
OG0045214	1	1	None	None	None	None	None	None	None	None	None	None	None	None	None	None	None	None	None	None
OG0045215	1	1	None	None	None	None	None	None	None	None	None	None	None	None	SignalP-noTM	None	None	None	None	None
OG0045216	1	1	None	None	None	None	None	None	None	None	None	None	None	None	None	None	None	None	None	None
OG0045217	1	1	None	None	None	None	None	None	None	None	None	None	None	None	None	None	None	None	None	None
OG0045218	1	1	None	None	None	None	None	None	None	None	None	None	None	None	None	None	None	None	None	None
OG0045219	1	1	None	None	None	None	None	None	None	None	None	None	None	None	None	None	None	None	None	None
OG0045220	1	1	None	None	None	None	None	None	None	None	None	None	None	None	None	None	None	None	None	None
OG0045221	1	1	None	None	None	None	None	None	None	None	None	None	None	None	None	None	None	None	None	None
OG0045222	1	1	None	None	None	None	None	None	None	None	None	None	None	None	None	None	None	None	None	None
OG0045223	1	1	None	None	None	None	None	None	None	None	None	None	None	None	None	None	None	None	None	None
OG0045224	1	1	None	None	None	None	None	None	None	None	None	None	None	None	None	None	None	None	None	None
OG0045225	1	1	None	None	None	None	None	None	None	None	None	None	None	None	None	None	None	None	None	None
OG0045226	1	1	None	None	None	None	None	None	None	None	None	None	None	None	None	None	None	None	None	None
OG0045227	1	1	None	None	None	None	None	None	None	None	None	None	None	None	None	None	None	None	None	None
OG0045228	1	1	None	None	None	None	None	None	None	None	None	None	None	None	None	None	None	None	None	None
OG0045229	1	1	None	None	None	None	None	None	None	None	None	None	None	None	SignalP-noTM	None	None	None	None	None
OG0045230	1	1	None	None	None	None	None	None	None	None	None	None	None	None	None	None	None	None	None	None
OG0045231	1	1	None	None	None	None	None	None	None	None	None	None	None	None	None	None	None	None	None	None
OG0045232	1	1	None	None	None	None	None	None	None	None	None	None	None	None	None	None	None	None	None	None
OG0045233	1	1	None	None	None	None	None	None	None	None	None	None	None	None	None	None	None	None	None	None
OG0045234	1	1	None	None	None	None	None	None	None	None	None	None	None	None	None	None	None	None	None	None
OG0045235	1	1	None	None	None	None	None	None	None	None	None	None	None	None	None	None	None	None	None	None
OG0045236	1	1	None	None	None	None	None	None	None	None	None	None	None	None	None	None	None	None	None	None
OG0045237	1	1	None	None	None	None	None	None	None	None	None	None	None	None	None	None	None	None	None	None
OG0045238	1	1	None	None	None	None	None	None	None	None	None	None	None	None	None	None	None	None	None	None
OG0045239	1	1	None	None	None	None	None	None	None	None	None	None	None	None	None	None	None	None	None	None
OG0045240	1	1	None	None	None	None	None	None	None	None	None	None	None	None	None	None	None	None	None	None
OG0045241	1	1	None	None	None	None	None	None	None	None	None	None	None	None	SignalP-noTM	EffectorP	None	None	None	None
OG0045242	1	1	None	None	None	None	None	None	None	None	None	None	None	None	None	None	None	None	None	None
OG0045243	1	1	None	None	None	None	None	None	None	None	None	None	None	None	None	None	None	None	None	None
OG0045244	1	1	None	None	None	None	None	None	None	None	None	None	None	None	None	None	None	None	None	None
OG0045245	1	1	None	None	None	None	None	None	None	None	None	None	None	None	None	None	None	None	None	None
OG0045246	1	1	None	None	IPR000533	Family Tropomyosin	PF12718	Tropomyosin like	None	None	None	None	None	None	None	None	KOG1003	Actin filament-coating protein tropomyosin	Cytoskeleton	CELLULAR PROCESSES AND SIGNALING
OG0045247	1	1	None	None	None	None	None	None	None	None	None	None	None	None	None	None	None	None	None	None
OG0045248	1	1	None	None	None	None	None	None	None	None	None	None	None	None	None	None	None	None	None	None
OG0045249	1	1	None	None	None	None	None	None	None	None	None	None	None	None	None	None	None	None	None	None
OG0045250	1	1	None	None	None	None	None	None	None	None	None	None	None	None	None	None	None	None	None	None
OG0045251	1	1	None	None	None	None	None	None	None	None	None	None	None	None	None	None	None	None	None	None
OG0045252	1	1	None	None	None	None	None	None	None	None	None	None	None	None	None	None	None	None	None	None
OG0045253	1	1	None	None	None	None	None	None	None	None	None	None	None	None	None	None	None	None	None	None
OG0045254	1	1	None	None	None	None	None	None	None	None	None	None	None	None	None	None	None	None	None	None
OG0045255	1	1	None	None	None	None	None	None	None	None	None	None	None	None	None	None	None	None	None	None
OG0045256	1	1	None	None	None	None	None	None	None	None	None	None	None	None	None	None	None	None	None	None
OG0045257	1	1	None	None	None	None	None	None	None	None	None	None	None	None	None	None	None	None	None	None
OG0045258	1	1	None	None	None	None	None	None	None	None	None	None	None	None	None	None	None	None	None	None
OG0045259	1	1	None	None	None	None	None	None	None	None	None	None	None	None	None	None	None	None	None	None
OG0045260	1	1	None	None	None	None	None	None	None	None	None	None	None	None	None	None	None	None	None	None
OG0045261	1	1	None	None	None	None	None	None	None	None	None	None	None	None	None	None	None	None	None	None
OG0045262	1	1	None	None	None	None	None	None	None	None	None	None	None	None	None	None	None	None	None	None
OG0045263	1	1	None	None	None	None	None	None	None	None	None	None	None	None	None	None	None	None	None	None
OG0045264	1	1	None	None	None	None	None	None	None	None	None	None	None	None	None	None	None	None	None	None
OG0045265	1	1	None	None	None	None	None	None	None	None	None	None	None	None	None	None	None	None	None	None
OG0045266	1	1	None	None	None	None	None	None	None	None	None	None	None	None	None	None	None	None	None	None
OG0045267	1	1	None	None	None	None	None	None	None	None	None	None	None	None	None	None	None	None	None	None
OG0045268	1	1	None	None	None	None	None	None	None	None	None	None	None	None	None	None	None	None	None	None
OG0045269	1	1	None	None	None	None	None	None	None	None	None	None	None	None	None	None	None	None	None	None
OG0045270	1	1	None	None	None	None	None	None	None	None	None	None	None	None	None	None	None	None	None	None
OG0045271	1	1	None	None	None	None	None	None	None	None	None	None	None	None	None	None	None	None	None	None
OG0045272	1	1	None	None	None	None	None	None	None	None	None	None	None	None	SignalP-TM	None	None	None	None	None
OG0045273	1	1	None	None	None	None	None	None	None	None	None	None	None	None	None	None	None	None	None	None
OG0045274	1	1	None	None	None	None	None	None	None	None	None	None	None	None	None	None	None	None	None	None
OG0045275	1	1	None	None	None	None	None	None	None	None	None	None	None	None	None	None	None	None	None	None
OG0045276	1	1	None	None	None	None	None	None	None	None	None	None	None	None	None	None	None	None	None	None
OG0045277	1	1	None	None	None	None	None	None	None	None	None	None	None	None	None	None	None	None	None	None
OG0045278	1	1	None	None	None	None	None	None	None	None	None	None	None	None	None	None	None	None	None	None
OG0045279	1	1	None	None	None	None	None	None	None	None	None	None	None	None	None	None	None	None	None	None
OG0045280	1	1	None	None	None	None	None	None	None	None	None	None	None	None	None	None	None	None	None	None
OG0045281	1	1	None	None	None	None	None	None	None	None	None	None	None	None	None	None	None	None	None	None
OG0045282	1	1	None	None	None	None	None	None	None	None	None	None	None	None	None	None	None	None	None	None
OG0045283	1	1	None	None	None	None	None	None	None	None	None	None	None	None	None	None	None	None	None	None
OG0045284	1	1	None	None	None	None	None	None	None	None	None	None	None	None	None	None	None	None	None	None
OG0045285	1	1	None	None	None	None	None	None	None	None	None	None	None	None	SignalP-noTM	EffectorP	None	None	None	None
OG0045286	1	1	None	None	None	None	None	None	None	None	None	None	None	None	None	None	None	None	None	None
OG0045287	1	1	None	None	None	None	None	None	None	None	None	None	3.A.2.2.3	The H+- or Na+-translocating F-type, V-type and A-type ATPase (F-ATPase) Superfamily > H+-translocating V-type ATPase	None	None	KOG0232	Vacuolar H+-ATPase V0 sector, subunits c/c'	Energy production and conversion	METABOLISM
OG0045288	1	1	None	None	IPR023210	Domain NADP-dependent oxidoreductase domain	PF00248	Aldo/keto reductase family	None	None	None	None	None	None	None	None	KOG1575	Voltage-gated shaker-like K+ channel, subunit beta/KCNAB	Energy production and conversion	METABOLISM
OG0045289	1	1	None	None	None	None	None	None	None	None	None	None	None	None	SignalP-noTM	None	None	None	None	None
OG0045290	1	1	None	None	None	None	None	None	None	None	None	None	None	None	None	None	None	None	None	None
OG0045291	1	1	None	None	None	None	None	None	None	None	None	None	None	None	None	None	None	None	None	None
OG0045292	1	1	None	None	None	None	None	None	None	None	None	None	None	None	None	None	None	None	None	None
OG0045293	1	1	None	None	None	None	None	None	None	None	None	None	None	None	None	None	None	None	None	None
OG0045294	1	1	None	None	None	None	None	None	None	None	None	None	None	None	None	None	None	None	None	None
OG0045295	1	1	None	None	None	None	None	None	None	None	None	None	None	None	None	None	None	None	None	None
OG0045296	1	1	None	None	None	None	None	None	None	None	None	None	None	None	None	None	KOG1936	Histidyl-tRNA synthetase	Translation, ribosomal structure and biogenesis	INFORMATION STORAGE AND PROCESSING
OG0045297	1	1	None	None	None	None	None	None	None	None	None	None	None	None	None	None	None	None	None	None
OG0045298	1	1	None	None	None	None	None	None	None	None	None	None	None	None	None	None	None	None	None	None
OG0045299	1	1	None	None	None	None	None	None	None	None	None	None	None	None	None	None	None	None	None	None
OG0045300	1	1	None	None	None	None	None	None	None	None	None	None	None	None	SignalP-noTM	None	None	None	None	None
OG0045301	1	1	None	None	None	None	None	None	None	None	None	None	None	None	None	None	None	None	None	None
OG0045302	1	1	None	None	None	None	None	None	None	None	None	None	None	None	None	None	None	None	None	None
OG0045303	1	1	None	None	None	None	None	None	None	None	None	None	None	None	None	None	None	None	None	None
OG0045304	1	1	None	None	None	None	None	None	None	None	None	None	None	None	None	None	None	None	None	None
OG0045305	1	1	None	None	None	None	None	None	None	None	None	None	None	None	None	None	KOG0845	Nuclear pore complex, Nup98 component (sc Nup145/Nup100/Nup116)	Intracellular trafficking, secretion, and vesicular transport; Nuclear structure	CELLULAR PROCESSES AND SIGNALING; CELLULAR PROCESSES AND SIGNALING
OG0045306	1	1	None	None	None	None	None	None	None	None	None	None	None	None	None	None	None	None	None	None
OG0045307	1	1	None	None	None	None	None	None	None	None	None	None	None	None	None	None	None	None	None	None
OG0045308	1	1	None	None	None	None	None	None	None	None	None	None	None	None	None	None	None	None	None	None
OG0045309	1	1	None	None	None	None	None	None	None	None	None	None	None	None	None	None	None	None	None	None
OG0045310	1	1	None	None	None	None	None	None	None	None	None	None	None	None	None	None	None	None	None	None
OG0045311	1	1	None	None	None	None	None	None	None	None	None	None	None	None	None	None	None	None	None	None
OG0045312	1	1	None	None	None	None	None	None	None	None	None	None	None	None	None	None	None	None	None	None
OG0045313	1	1	None	None	None	None	None	None	None	None	None	None	None	None	None	None	None	None	None	None
OG0045314	1	1	None	None	None	None	None	None	None	None	None	None	None	None	None	None	None	None	None	None
OG0045315	1	1	None	None	None	None	None	None	None	None	None	None	None	None	None	None	None	None	None	None
OG0045316	1	1	None	None	None	None	None	None	None	None	None	None	None	None	None	None	None	None	None	None
OG0045317	1	1	None	None	None	None	None	None	None	None	None	None	None	None	None	None	None	None	None	None
OG0045318	1	1	None	None	None	None	None	None	None	None	None	None	None	None	None	None	None	None	None	None
OG0045319	1	1	None	None	None	None	None	None	None	None	None	None	None	None	None	None	None	None	None	None
OG0045320	1	1	None	None	None	None	None	None	None	None	None	None	None	None	SignalP-noTM	None	None	None	None	None
OG0045321	1	1	None	None	None	None	None	None	None	None	None	None	None	None	None	None	None	None	None	None
OG0045322	1	1	None	None	None	None	None	None	None	None	None	None	None	None	None	None	None	None	None	None
OG0045323	1	1	None	None	None	None	None	None	None	None	None	None	None	None	None	None	None	None	None	None
OG0045324	1	1	None	None	None	None	None	None	None	None	None	None	None	None	None	None	None	None	None	None
OG0045325	1	1	None	None	None	None	None	None	None	None	None	None	None	None	None	None	None	None	None	None
OG0045326	1	1	None	None	None	None	None	None	None	None	None	None	None	None	None	None	None	None	None	None
OG0045327	1	1	None	None	None	None	None	None	None	None	None	None	None	None	None	None	None	None	None	None
OG0045328	1	1	None	None	None	None	None	None	None	None	None	None	None	None	None	None	None	None	None	None
OG0045329	1	1	None	None	None	None	None	None	None	None	None	None	None	None	None	None	None	None	None	None
OG0045330	1	1	None	None	None	None	None	None	None	None	None	None	None	None	None	None	None	None	None	None
OG0045331	1	1	None	None	None	None	None	None	None	None	None	None	None	None	None	None	None	None	None	None
OG0045332	1	1	None	None	None	None	None	None	None	None	None	None	None	None	None	None	None	None	None	None
OG0045333	1	1	None	None	None	None	None	None	None	None	None	None	None	None	None	None	None	None	None	None
OG0045334	1	1	None	None	None	None	None	None	None	None	None	None	None	None	None	None	None	None	None	None
OG0045335	1	1	None	None	None	None	None	None	None	None	None	None	None	None	None	None	None	None	None	None
OG0045336	1	1	None	None	None	None	None	None	None	None	None	None	None	None	None	None	None	None	None	None
OG0045337	1	1	None	None	None	None	None	None	None	None	None	None	None	None	None	None	None	None	None	None
OG0045338	1	1	None	None	None	None	None	None	None	None	None	None	None	None	None	None	None	None	None	None
OG0045339	1	1	None	None	None	None	None	None	None	None	None	None	None	None	None	None	None	None	None	None
OG0045340	1	1	None	None	None	None	None	None	None	None	None	None	None	None	None	None	None	None	None	None
OG0045341	1	1	None	None	None	None	None	None	None	None	None	None	None	None	None	None	None	None	None	None
OG0045342	1	1	None	None	None	None	None	None	None	None	None	None	None	None	None	None	None	None	None	None
OG0045343	1	1	None	None	None	None	None	None	None	None	None	None	None	None	SignalP-noTM	None	None	None	None	None
OG0045344	1	1	None	None	None	None	None	None	None	None	None	None	None	None	None	None	None	None	None	None
OG0045345	1	1	None	None	None	None	None	None	None	None	None	None	None	None	None	None	None	None	None	None
OG0045346	1	1	None	None	None	None	None	None	None	None	None	None	None	None	None	None	None	None	None	None
OG0045347	1	1	None	None	None	None	None	None	None	None	None	None	None	None	None	None	None	None	None	None
OG0045348	1	1	None	None	None	None	None	None	None	None	None	None	None	None	None	None	None	None	None	None
OG0045349	1	1	None	None	None	None	None	None	None	None	None	None	None	None	None	None	None	None	None	None
OG0045350	1	1	None	None	None	None	None	None	None	None	None	None	None	None	None	None	None	None	None	None
OG0045351	1	1	None	None	None	None	None	None	None	None	None	None	None	None	None	None	None	None	None	None
OG0045352	1	1	None	None	None	None	None	None	None	None	None	None	None	None	None	None	None	None	None	None
OG0045353	1	1	None	None	None	None	None	None	None	None	None	None	None	None	None	None	None	None	None	None
OG0045354	1	1	None	None	None	None	None	None	None	None	None	None	None	None	None	None	None	None	None	None
OG0045355	1	1	None	None	None	None	None	None	None	None	None	None	None	None	None	None	None	None	None	None
OG0045356	1	1	None	None	None	None	None	None	None	None	None	None	None	None	None	None	None	None	None	None
OG0045357	1	1	None	None	None	None	None	None	None	None	None	None	None	None	None	None	None	None	None	None
OG0045358	1	1	None	None	None	None	None	None	None	None	None	None	None	None	None	None	None	None	None	None
OG0045359	1	1	None	None	None	None	None	None	None	None	None	None	None	None	None	None	None	None	None	None
OG0045360	1	1	None	None	None	None	None	None	None	None	None	None	None	None	None	None	None	None	None	None
OG0045361	1	1	None	None	None	None	None	None	None	None	None	None	None	None	None	None	None	None	None	None
OG0045362	1	1	None	None	None	None	None	None	None	None	None	None	None	None	None	None	None	None	None	None
OG0045363	1	1	None	None	None	None	None	None	None	None	None	None	None	None	SignalP-noTM	None	None	None	None	None
OG0045364	1	1	None	None	None	None	None	None	None	None	None	None	None	None	None	None	None	None	None	None
OG0045365	1	1	None	None	None	None	None	None	None	None	None	None	None	None	None	None	None	None	None	None
OG0045366	1	1	None	None	None	None	None	None	None	None	None	None	None	None	None	None	None	None	None	None
OG0045367	1	1	None	None	None	None	None	None	None	None	None	None	None	None	None	EffectorP	None	None	None	None
OG0045368	1	1	None	None	None	None	None	None	None	None	None	None	None	None	None	None	None	None	None	None
OG0045369	1	1	None	None	None	None	None	None	None	None	None	None	None	None	None	None	None	None	None	None
OG0045370	1	1	None	None	None	None	None	None	None	None	None	None	None	None	None	None	None	None	None	None
OG0045371	1	1	None	None	None	None	None	None	None	None	None	None	None	None	None	None	None	None	None	None
OG0045372	1	1	None	None	None	None	None	None	None	None	None	None	None	None	None	None	None	None	None	None
OG0045373	1	1	None	None	None	None	None	None	None	None	None	None	None	None	None	None	None	None	None	None
OG0045374	1	1	None	None	None	None	None	None	None	None	None	None	None	None	None	None	None	None	None	None
OG0045375	1	1	None	None	None	None	None	None	None	None	None	None	None	None	None	None	None	None	None	None
OG0045376	1	1	None	None	None	None	None	None	None	None	None	None	None	None	None	None	None	None	None	None
OG0045377	1	1	None	None	None	None	None	None	None	None	None	None	None	None	None	None	None	None	None	None
OG0045378	1	1	None	None	None	None	None	None	None	None	None	None	None	None	SignalP-noTM	EffectorP	None	None	None	None
OG0045379	1	1	None	None	None	None	None	None	None	None	None	None	None	None	None	None	None	None	None	None
OG0045380	1	1	None	None	None	None	None	None	None	None	None	None	None	None	None	None	None	None	None	None
OG0045381	1	1	None	None	None	None	None	None	None	None	None	None	None	None	None	None	None	None	None	None
OG0045382	1	1	None	None	None	None	None	None	None	None	None	None	None	None	None	None	None	None	None	None
OG0045383	1	1	None	None	None	None	None	None	None	None	None	None	None	None	None	None	None	None	None	None
OG0045384	1	1	None	None	None	None	None	None	None	None	None	None	None	None	None	None	None	None	None	None
OG0045385	1	1	None	None	None	None	None	None	None	None	None	None	None	None	None	None	None	None	None	None
OG0045386	1	1	None	None	None	None	None	None	None	None	None	None	None	None	None	None	None	None	None	None
OG0045387	1	1	None	None	None	None	None	None	None	None	None	None	None	None	None	None	None	None	None	None
OG0045388	1	1	None	None	None	None	None	None	None	None	None	None	None	None	None	None	None	None	None	None
OG0045389	1	1	None	None	None	None	None	None	None	None	None	None	None	None	None	None	None	None	None	None
OG0045390	1	1	None	None	None	None	None	None	None	None	None	None	None	None	None	None	None	None	None	None
OG0045391	1	1	None	None	None	None	None	None	None	None	None	None	None	None	None	None	None	None	None	None
OG0045392	1	1	None	None	None	None	None	None	None	None	None	None	None	None	None	None	None	None	None	None
OG0045393	1	1	None	None	None	None	None	None	None	None	None	None	None	None	None	None	None	None	None	None
OG0045394	1	1	None	None	None	None	None	None	None	None	None	None	None	None	None	None	None	None	None	None
OG0045395	1	1	None	None	None	None	None	None	None	None	None	None	None	None	None	None	None	None	None	None
OG0045396	1	1	None	None	None	None	None	None	None	None	None	None	None	None	None	None	None	None	None	None
OG0045397	1	1	None	None	None	None	None	None	None	None	None	None	None	None	None	None	None	None	None	None
OG0045398	1	1	None	None	None	None	None	None	None	None	None	None	None	None	None	None	None	None	None	None
OG0045399	1	1	None	None	None	None	None	None	None	None	None	None	None	None	None	None	None	None	None	None
OG0045400	1	1	None	None	None	None	None	None	None	None	None	None	None	None	None	None	None	None	None	None
OG0045401	1	1	None	None	None	None	None	None	None	None	None	None	None	None	None	None	None	None	None	None
OG0045402	1	1	None	None	None	None	None	None	None	None	None	None	None	None	None	None	None	None	None	None
OG0045403	1	1	None	None	IPR020807	Domain Polyketide synthase, dehydratase domain	PF14765	Polyketide synthase dehydratase	None	None	None	None	None	None	None	None	None	None	None	None
OG0045404	1	1	None	None	None	None	None	None	None	None	None	None	None	None	None	None	None	None	None	None
OG0045405	1	1	None	None	None	None	None	None	None	None	None	None	None	None	None	None	None	None	None	None
OG0045406	1	1	None	None	None	None	None	None	None	None	None	None	None	None	None	None	None	None	None	None
OG0045407	1	1	None	None	None	None	None	None	None	None	None	None	None	None	None	None	None	None	None	None
OG0045408	1	1	None	None	None	None	None	None	None	None	None	None	None	None	None	None	None	None	None	None
OG0045409	1	1	None	None	None	None	None	None	None	None	None	None	None	None	None	None	None	None	None	None
OG0045410	1	1	None	None	None	None	None	None	None	None	None	None	None	None	None	None	None	None	None	None
OG0045411	1	1	None	None	None	None	None	None	None	None	None	None	None	None	None	None	None	None	None	None
OG0045412	1	1	None	None	None	None	None	None	None	None	None	None	None	None	None	None	None	None	None	None
OG0045413	1	1	None	None	None	None	None	None	None	None	None	None	None	None	None	None	None	None	None	None
OG0045414	1	1	None	None	None	None	None	None	None	None	None	None	None	None	None	None	None	None	None	None
OG0045415	1	1	None	None	None	None	None	None	None	None	None	None	None	None	None	None	None	None	None	None
OG0045416	1	1	None	None	None	None	None	None	None	None	None	None	None	None	None	None	None	None	None	None
OG0045417	1	1	None	None	None	None	None	None	None	None	None	None	None	None	None	None	None	None	None	None
OG0045418	1	1	None	None	None	None	None	None	None	None	None	None	None	None	None	None	None	None	None	None
OG0045419	1	1	None	None	None	None	None	None	None	None	None	None	None	None	None	None	None	None	None	None
OG0045420	1	1	None	None	None	None	None	None	None	None	None	None	None	None	None	None	None	None	None	None
OG0045421	1	1	None	None	None	None	None	None	None	None	None	None	None	None	None	None	KOG0971	Microtubule-associated protein dynactin DCTN1/Glued	Cell cycle control, cell division, chromosome partitioning; Cytoskeleton	METABOLISM; CELLULAR PROCESSES AND SIGNALING
OG0045422	1	1	None	None	None	None	None	None	None	None	None	None	None	None	None	None	None	None	None	None
OG0045423	1	1	None	None	None	None	None	None	None	None	None	None	None	None	None	None	KOG0128	RNA-binding protein SART3 (RRM superfamily)	RNA processing and modification	INFORMATION STORAGE AND PROCESSING
OG0045424	1	1	None	None	None	None	None	None	None	None	None	None	None	None	None	None	None	None	None	None
OG0045425	1	1	None	None	None	None	None	None	None	None	None	None	None	None	None	None	None	None	None	None
OG0045426	1	1	None	None	None	None	None	None	None	None	None	None	None	None	None	None	None	None	None	None
OG0045427	1	1	None	None	None	None	None	None	None	None	None	None	None	None	None	None	None	None	None	None
OG0045428	1	1	None	None	None	None	None	None	None	None	None	None	None	None	None	None	None	None	None	None
OG0045429	1	1	None	None	None	None	None	None	None	None	None	None	None	None	None	None	None	None	None	None
OG0045430	1	1	None	None	None	None	None	None	None	None	None	None	None	None	None	None	None	None	None	None
OG0045431	1	1	None	None	None	None	None	None	None	None	None	None	None	None	None	None	None	None	None	None
OG0045432	1	1	None	None	None	None	None	None	None	None	None	None	None	None	None	None	None	None	None	None
OG0045433	1	1	None	None	None	None	None	None	None	None	None	None	None	None	None	None	None	None	None	None
OG0045434	1	1	None	None	None	None	None	None	None	None	None	None	None	None	None	None	None	None	None	None
OG0045435	1	1	None	None	None	None	None	None	None	None	None	None	None	None	None	None	None	None	None	None
OG0045436	1	1	None	None	None	None	None	None	None	None	None	None	None	None	None	None	None	None	None	None
OG0045437	1	1	None	None	None	None	None	None	None	None	None	None	None	None	None	None	None	None	None	None
OG0045438	1	1	None	None	None	None	None	None	None	None	None	None	None	None	None	None	None	None	None	None
OG0045439	1	1	None	None	None	None	None	None	None	None	None	None	None	None	None	None	None	None	None	None
OG0045440	1	1	None	None	None	None	None	None	None	None	None	None	None	None	None	None	KOG1178	Non-ribosomal peptide synthetase/alpha-aminoadipate reductase and related enzymes	Secondary metabolites biosynthesis, transport and catabolism	METABOLISM
OG0045441	1	1	None	None	None	None	None	None	None	None	None	None	None	None	None	None	None	None	None	None
OG0045442	1	1	None	None	None	None	None	None	None	None	None	None	None	None	None	None	None	None	None	None
OG0045443	1	1	None	None	None	None	None	None	None	None	None	None	None	None	None	None	None	None	None	None
OG0045444	1	1	None	None	None	None	None	None	None	None	None	None	None	None	None	None	None	None	None	None
OG0045445	1	1	GO:0051287;GO:0016620;GO:0055114	NAD binding ;oxidoreductase activity, acting on the aldehyde or oxo group of donors, NAD or NADP as acceptor ;oxidation-reduction process	IPR000534	Domain Semialdehyde dehydrogenase, NAD-binding	PF01118	Semialdehyde dehydrogenase, NAD binding domain	None	None	None	None	None	None	None	None	None	None	None	None
OG0045446	1	1	None	None	None	None	None	None	None	None	None	None	None	None	None	None	None	None	None	None
OG0045447	1	1	None	None	None	None	None	None	None	None	None	None	None	None	None	None	None	None	None	None
OG0045448	1	1	None	None	None	None	None	None	None	None	None	None	None	None	None	None	None	None	None	None
OG0045449	1	1	None	None	None	None	None	None	None	None	None	None	None	None	SignalP-noTM	EffectorP	None	None	None	None
OG0045450	1	1	None	None	None	None	None	None	None	None	None	None	None	None	None	None	None	None	None	None
OG0045451	1	1	None	None	None	None	None	None	None	None	None	None	None	None	None	None	None	None	None	None
OG0045452	1	1	None	None	None	None	None	None	None	None	None	None	None	None	None	None	None	None	None	None
OG0045453	1	1	None	None	None	None	None	None	None	None	None	None	None	None	None	None	None	None	None	None
OG0045454	1	1	None	None	None	None	None	None	None	None	None	None	None	None	None	None	None	None	None	None
OG0045455	1	1	None	None	None	None	None	None	None	None	None	None	None	None	None	None	None	None	None	None
OG0045456	1	1	None	None	None	None	None	None	None	None	None	None	None	None	None	None	None	None	None	None
OG0045457	1	1	None	None	None	None	None	None	None	None	None	None	None	None	SignalP-noTM	None	None	None	None	None
OG0045458	1	1	None	None	None	None	None	None	None	None	None	None	None	None	SignalP-noTM	None	None	None	None	None
OG0045459	1	1	None	None	None	None	None	None	None	None	None	None	None	None	None	None	None	None	None	None
OG0045460	1	1	None	None	None	None	None	None	None	None	None	None	None	None	SignalP-noTM	None	None	None	None	None
OG0045461	1	1	None	None	None	None	None	None	None	None	None	None	None	None	None	None	None	None	None	None
OG0045462	1	1	None	None	None	None	None	None	None	None	None	None	None	None	None	None	None	None	None	None
OG0045463	1	1	None	None	None	None	None	None	None	None	None	None	None	None	None	None	None	None	None	None
OG0045464	1	1	None	None	None	None	None	None	None	None	None	None	None	None	None	None	None	None	None	None
OG0045465	1	1	None	None	None	None	None	None	None	None	None	None	None	None	None	None	None	None	None	None
OG0045466	1	1	None	None	None	None	None	None	None	None	None	None	None	None	None	None	None	None	None	None
OG0045467	1	1	None	None	None	None	None	None	None	None	None	None	None	None	None	None	None	None	None	None
OG0045468	1	1	None	None	None	None	None	None	None	None	None	None	None	None	None	None	None	None	None	None
OG0045469	1	1	None	None	None	None	None	None	None	None	None	None	None	None	None	None	None	None	None	None
OG0045470	1	1	None	None	None	None	None	None	None	None	None	None	None	None	None	None	None	None	None	None
OG0045471	1	1	None	None	None	None	None	None	None	None	None	None	None	None	None	None	None	None	None	None
OG0045472	1	1	None	None	None	None	None	None	None	None	None	None	None	None	None	None	None	None	None	None
OG0045473	1	1	None	None	None	None	None	None	None	None	None	None	None	None	None	None	None	None	None	None
OG0045474	1	1	None	None	None	None	None	None	None	None	None	None	None	None	None	None	None	None	None	None
OG0045475	1	1	None	None	None	None	None	None	None	None	None	None	None	None	None	None	None	None	None	None
OG0045476	1	1	None	None	None	None	None	None	None	None	None	None	None	None	None	None	None	None	None	None
OG0045477	1	1	None	None	None	None	None	None	None	None	None	None	None	None	None	None	None	None	None	None
OG0045478	1	1	None	None	None	None	None	None	None	None	None	None	None	None	None	None	None	None	None	None
OG0045479	1	1	None	None	None	None	None	None	None	None	None	None	None	None	None	None	None	None	None	None
OG0045480	1	1	None	None	None	None	None	None	None	None	None	None	None	None	None	None	None	None	None	None
OG0045481	1	1	None	None	None	None	None	None	None	None	None	None	None	None	None	None	None	None	None	None
OG0045482	1	1	None	None	None	None	None	None	None	None	None	None	None	None	None	None	None	None	None	None
OG0045483	1	1	None	None	None	None	None	None	None	None	None	None	None	None	None	None	None	None	None	None
OG0045484	1	1	None	None	None	None	None	None	None	None	None	None	None	None	None	None	None	None	None	None
OG0045485	1	1	None	None	None	None	None	None	None	None	None	None	None	None	None	None	None	None	None	None
OG0045486	1	1	None	None	None	None	None	None	None	None	None	None	None	None	None	None	None	None	None	None
OG0045487	1	1	None	None	None	None	None	None	None	None	None	None	None	None	SignalP-noTM	None	None	None	None	None
OG0045488	1	1	None	None	None	None	None	None	None	None	None	None	None	None	SignalP-noTM	None	None	None	None	None
OG0045489	1	1	None	None	None	None	None	None	None	None	None	None	None	None	None	None	None	None	None	None
OG0045490	1	1	None	None	None	None	None	None	None	None	None	None	None	None	None	None	None	None	None	None
OG0045491	1	1	None	None	None	None	None	None	None	None	None	None	None	None	None	None	None	None	None	None
OG0045492	1	1	None	None	None	None	None	None	None	None	None	None	None	None	None	None	None	None	None	None
OG0045493	1	1	None	None	None	None	None	None	None	None	None	None	None	None	None	None	None	None	None	None
OG0045494	1	1	None	None	None	None	None	None	None	None	None	None	None	None	SignalP-noTM	None	None	None	None	None
OG0045495	1	1	None	None	None	None	None	None	None	None	None	None	None	None	SignalP-TM	None	None	None	None	None
OG0045496	1	1	None	None	None	None	None	None	None	None	None	None	None	None	SignalP-noTM	None	None	None	None	None
OG0045497	1	1	None	None	None	None	None	None	None	None	None	None	None	None	None	None	None	None	None	None
OG0045498	1	1	None	None	None	None	None	None	None	None	None	None	None	None	None	None	None	None	None	None
OG0045499	1	1	None	None	None	None	None	None	None	None	None	None	None	None	None	None	None	None	None	None
OG0045500	1	1	None	None	None	None	None	None	None	None	None	None	None	None	None	None	None	None	None	None
OG0045501	1	1	None	None	None	None	None	None	None	None	None	None	None	None	None	None	None	None	None	None
OG0045502	1	1	None	None	None	None	None	None	None	None	None	None	None	None	SignalP-TM	None	None	None	None	None
OG0045503	1	1	None	None	None	None	None	None	None	None	None	None	None	None	None	None	None	None	None	None
OG0045504	1	1	None	None	None	None	None	None	None	None	None	None	None	None	None	None	None	None	None	None
OG0045505	1	1	None	None	None	None	None	None	None	None	None	None	None	None	None	None	None	None	None	None
OG0045506	1	1	None	None	None	None	None	None	None	None	None	None	None	None	None	None	None	None	None	None
OG0045507	1	1	None	None	None	None	None	None	None	None	None	None	None	None	None	None	None	None	None	None
OG0045508	1	1	None	None	None	None	None	None	None	None	None	None	None	None	None	None	None	None	None	None
OG0045509	1	1	None	None	None	None	None	None	None	None	None	None	None	None	None	None	None	None	None	None
OG0045510	1	1	None	None	None	None	None	None	None	None	None	None	None	None	None	None	None	None	None	None
OG0045511	1	1	None	None	None	None	None	None	None	None	None	None	None	None	None	None	None	None	None	None
OG0045512	1	1	None	None	None	None	None	None	None	None	None	None	None	None	None	None	None	None	None	None
OG0045513	1	1	None	None	None	None	None	None	None	None	None	None	None	None	None	None	None	None	None	None
OG0045514	1	1	None	None	None	None	None	None	None	None	None	None	None	None	None	None	None	None	None	None
OG0045515	1	1	None	None	None	None	None	None	None	None	None	None	None	None	None	EffectorP	None	None	None	None
OG0045516	1	1	None	None	None	None	None	None	None	None	None	None	None	None	SignalP-noTM	None	None	None	None	None
OG0045517	1	1	None	None	None	None	None	None	None	None	None	None	None	None	None	None	None	None	None	None
OG0045518	1	1	None	None	None	None	None	None	None	None	None	None	None	None	None	None	None	None	None	None
OG0045519	1	1	None	None	None	None	None	None	None	None	None	None	None	None	None	None	None	None	None	None
OG0045520	1	1	None	None	None	None	None	None	None	None	None	None	None	None	None	None	None	None	None	None
OG0045521	1	1	None	None	None	None	None	None	None	None	None	None	None	None	None	None	None	None	None	None
OG0045522	1	1	None	None	None	None	None	None	None	None	None	None	None	None	None	None	None	None	None	None
OG0045523	1	1	None	None	None	None	None	None	None	None	None	None	None	None	None	None	None	None	None	None
OG0045524	1	1	None	None	None	None	None	None	None	None	None	None	None	None	SignalP-noTM	None	None	None	None	None
OG0045525	1	1	None	None	None	None	None	None	None	None	None	None	None	None	None	None	None	None	None	None
OG0045526	1	1	None	None	None	None	None	None	None	None	None	None	None	None	None	None	None	None	None	None
OG0045527	1	1	None	None	None	None	None	None	None	None	None	None	None	None	None	None	None	None	None	None
OG0045528	1	1	None	None	None	None	None	None	None	None	None	None	None	None	None	None	None	None	None	None
OG0045529	1	1	None	None	None	None	None	None	None	None	None	None	None	None	None	None	None	None	None	None
OG0045530	1	1	None	None	None	None	None	None	None	None	None	None	None	None	SignalP-TM	EffectorP	None	None	None	None
OG0045531	1	1	None	None	None	None	None	None	None	None	None	None	None	None	None	None	None	None	None	None
OG0045532	1	1	None	None	None	None	None	None	None	None	None	None	None	None	None	None	None	None	None	None
OG0045533	1	1	None	None	None	None	None	None	None	None	None	None	None	None	SignalP-noTM	EffectorP	None	None	None	None
OG0045534	1	1	None	None	None	None	None	None	None	None	None	None	None	None	None	None	None	None	None	None
OG0045535	1	1	None	None	None	None	None	None	None	None	None	None	None	None	None	None	None	None	None	None
OG0045536	1	1	None	None	None	None	None	None	None	None	None	None	None	None	None	EffectorP	None	None	None	None
OG0045537	1	1	None	None	None	None	None	None	None	None	None	None	None	None	None	None	None	None	None	None
OG0045538	1	1	None	None	None	None	None	None	None	None	None	None	None	None	SignalP-noTM	None	None	None	None	None
OG0045539	1	1	None	None	None	None	None	None	None	None	None	None	None	None	None	None	None	None	None	None
OG0045540	1	1	None	None	None	None	None	None	None	None	None	None	None	None	None	None	None	None	None	None
OG0045541	1	1	None	None	None	None	None	None	None	None	None	None	None	None	SignalP-noTM	None	None	None	None	None
OG0045542	1	1	None	None	None	None	None	None	None	None	None	None	None	None	None	None	None	None	None	None
OG0045543	1	1	None	None	None	None	None	None	None	None	None	None	None	None	None	None	None	None	None	None
OG0045544	1	1	None	None	None	None	None	None	None	None	None	None	None	None	None	None	None	None	None	None
OG0045545	1	1	None	None	None	None	None	None	None	None	None	None	None	None	None	None	None	None	None	None
OG0045546	1	1	None	None	None	None	None	None	None	None	None	None	None	None	None	None	None	None	None	None
OG0045547	1	1	None	None	None	None	None	None	None	None	None	None	None	None	None	None	None	None	None	None
OG0045548	1	1	None	None	None	None	None	None	None	None	None	None	None	None	SignalP-noTM	None	None	None	None	None
OG0045549	1	1	None	None	None	None	None	None	None	None	None	None	None	None	SignalP-noTM	None	None	None	None	None
OG0045550	1	1	None	None	None	None	None	None	None	None	None	None	None	None	SignalP-noTM	None	None	None	None	None
OG0045551	1	1	None	None	None	None	None	None	None	None	None	None	None	None	None	None	None	None	None	None
OG0045552	1	1	None	None	None	None	None	None	None	None	None	None	None	None	None	None	None	None	None	None
OG0045553	1	1	None	None	None	None	None	None	None	None	None	None	None	None	None	None	None	None	None	None
OG0045554	1	1	None	None	None	None	None	None	None	None	None	None	None	None	None	None	KOG4297	C-type lectin	Defense mechanisms; Signal transduction mechanisms	CELLULAR PROCESSES AND SIGNALING; CELLULAR PROCESSES AND SIGNALING
OG0045555	1	1	None	None	None	None	None	None	None	None	None	None	None	None	None	None	None	None	None	None
OG0045556	1	1	None	None	None	None	None	None	None	None	None	None	None	None	SignalP-noTM	None	KOG0123	Polyadenylate-binding protein (RRM superfamily)	RNA processing and modification ; Translation, ribosomal structure and biogenesis	INFORMATION STORAGE AND PROCESSING; INFORMATION STORAGE AND PROCESSING
OG0045557	1	1	None	None	None	None	None	None	None	None	None	None	None	None	None	None	KOG3634	Troponin	Cytoskeleton	CELLULAR PROCESSES AND SIGNALING
OG0045558	1	1	None	None	None	None	None	None	None	None	None	None	None	None	None	None	None	None	None	None
OG0045559	1	1	None	None	None	None	None	None	None	None	None	None	None	None	None	None	None	None	None	None
OG0045560	1	1	None	None	None	None	None	None	None	None	None	None	None	None	None	None	KOG2992	Nucleolar GTPase/ATPase p130	Nuclear structure	CELLULAR PROCESSES AND SIGNALING
OG0045561	1	1	GO:0003887;GO:0006260;GO:0003677	DNA-directed DNA polymerase activity ;DNA replication ;DNA binding	IPR007185	Domain DNA polymerase alpha/delta/epsilon, subunit B	PF04042	DNA polymerase alpha/epsilon subunit B	None	None	None	None	None	None	None	None	KOG1625	DNA polymerase alpha-primase complex, polymerase-associated subunit B	Replication, recombination and repair	INFORMATION STORAGE AND PROCESSING
OG0045562	1	1	GO:0003700;GO:0006355	DNA-binding transcription factor activity ;regulation of transcription, DNA-templated	IPR004827	Domain Basic-leucine zipper domain	PF00170	bZIP transcription factor	None	None	None	None	None	None	None	None	KOG1414	Transcriptional activator FOSB/c-Fos and related bZIP transcription factors	Transcription	INFORMATION STORAGE AND PROCESSING
OG0045563	1	1	None	None	None	None	None	None	None	None	None	None	None	None	SignalP-noTM	None	None	None	None	None
OG0045564	1	1	None	None	None	None	None	None	None	None	None	None	None	None	None	None	None	None	None	None
OG0045565	1	1	None	None	None	None	None	None	None	None	None	None	None	None	None	None	None	None	None	None
OG0045566	1	1	None	None	None	None	None	None	None	None	None	None	None	None	None	None	None	None	None	None
OG0045567	1	1	None	None	None	None	None	None	None	None	None	None	None	None	None	None	None	None	None	None
OG0045568	1	1	None	None	None	None	None	None	None	None	None	None	None	None	None	None	None	None	None	None
OG0045569	1	1	None	None	None	None	None	None	None	None	None	None	None	None	SignalP-noTM	None	None	None	None	None
OG0045570	1	1	None	None	None	None	None	None	None	None	None	None	None	None	None	None	None	None	None	None
OG0045571	1	1	None	None	None	None	None	None	None	None	None	None	None	None	None	None	KOG2563	Permease of the major facilitator superfamily	General function prediction only	POORLY CHARACTERIZED
OG0045572	1	1	None	None	None	None	None	None	None	None	None	None	None	None	None	None	None	None	None	None
OG0045573	1	1	None	None	None	None	None	None	None	None	None	None	None	None	None	None	KOG4475	FOG: Immunoglobin and related proteins	General function prediction only; Inorganic ion transport and metabolism	POORLY CHARACTERIZED; METABOLISM
OG0045574	1	1	None	None	None	None	None	None	None	None	None	None	None	None	None	None	None	None	None	None
OG0045575	1	1	None	None	None	None	None	None	None	None	None	None	None	None	None	None	KOG4157	beta-1,6-N-acetylglucosaminyltransferase, contains WSC domain	Carbohydrate transport and metabolism; Posttranslational modification, protein turnover, chaperones	METABOLISM; CELLULAR PROCESSES AND SIGNALING
OG0045576	1	1	None	None	None	None	None	None	None	None	None	None	None	None	None	None	None	None	None	None
OG0045577	1	1	None	None	None	None	None	None	None	None	None	None	None	None	None	None	None	None	None	None
OG0045578	1	1	None	None	None	None	None	None	None	None	None	None	None	None	None	None	None	None	None	None
OG0045579	1	1	None	None	None	None	None	None	None	None	None	None	None	None	None	None	None	None	None	None
OG0045580	1	1	None	None	None	None	None	None	None	None	None	None	None	None	None	None	None	None	None	None
OG0045581	1	1	None	None	None	None	None	None	None	None	None	None	None	None	None	None	None	None	None	None
OG0045582	1	1	None	None	None	None	None	None	None	None	None	None	None	None	None	None	None	None	None	None
OG0045583	1	1	None	None	None	None	None	None	None	None	None	None	None	None	None	None	KOG1187	Serine/threonine protein kinase	Signal transduction mechanisms	CELLULAR PROCESSES AND SIGNALING
OG0045584	1	1	None	None	None	None	None	None	None	None	None	None	None	None	SignalP-noTM	None	None	None	None	None
OG0045585	1	1	None	None	None	None	None	None	None	None	None	None	None	None	None	None	None	None	None	None
OG0045586	1	1	None	None	None	None	None	None	None	None	None	None	None	None	None	None	KOG3803	Transcription factor containing C2HC type Zn finger	Transcription	INFORMATION STORAGE AND PROCESSING
OG0045587	1	1	None	None	None	None	None	None	None	None	None	None	None	None	None	None	KOG3599	Ca2+-modulated nonselective cation channel polycystin	Inorganic ion transport and metabolism; Signal transduction mechanisms	METABOLISM; CELLULAR PROCESSES AND SIGNALING
OG0045588	1	1	None	None	None	None	None	None	None	None	None	None	None	None	None	None	None	None	None	None
OG0045589	1	1	None	None	None	None	None	None	None	None	None	None	None	None	None	None	None	None	None	None
OG0045590	1	1	None	None	None	None	None	None	None	None	None	None	None	None	None	None	KOG3753	Circadian clock protein period	Signal transduction mechanisms	CELLULAR PROCESSES AND SIGNALING
OG0045591	1	1	None	None	None	None	None	None	None	None	None	None	None	None	None	None	None	None	None	None
OG0045592	1	1	None	None	None	None	None	None	None	None	None	None	None	None	None	None	None	None	None	None
OG0045593	1	1	None	None	None	None	None	None	None	None	None	None	None	None	SignalP-noTM	None	None	None	None	None
OG0045594	1	1	None	None	None	None	None	None	None	None	None	None	None	None	None	None	None	None	None	None
OG0045595	1	1	None	None	None	None	None	None	None	None	None	None	None	None	None	None	None	None	None	None
OG0045596	1	1	None	None	None	None	None	None	None	None	None	None	None	None	None	None	None	None	None	None
OG0045597	1	1	None	None	None	None	None	None	None	None	None	None	None	None	None	None	None	None	None	None
OG0045598	1	1	None	None	None	None	None	None	None	None	None	None	None	None	None	None	None	None	None	None
OG0045599	1	1	None	None	None	None	None	None	None	None	None	None	None	None	None	None	None	None	None	None
OG0045600	1	1	None	None	None	None	None	None	None	None	None	None	None	None	None	None	None	None	None	None
OG0045601	1	1	None	None	None	None	None	None	None	None	None	None	None	None	None	None	None	None	None	None
OG0045602	1	1	None	None	None	None	None	None	None	None	None	None	None	None	None	None	None	None	None	None
OG0045603	1	1	None	None	None	None	None	None	None	None	None	None	None	None	None	None	None	None	None	None
OG0045604	1	1	None	None	None	None	None	None	None	None	None	None	None	None	None	None	None	None	None	None
OG0045605	1	1	None	None	None	None	None	None	None	None	None	None	None	None	None	None	None	None	None	None
OG0045606	1	1	None	None	None	None	None	None	None	None	None	None	None	None	None	None	None	None	None	None
OG0045607	1	1	None	None	None	None	None	None	None	None	None	None	None	None	None	None	None	None	None	None
OG0045608	1	1	None	None	None	None	None	None	None	None	None	None	None	None	None	None	None	None	None	None
OG0045609	1	1	None	None	None	None	None	None	None	None	None	None	None	None	None	None	None	None	None	None
OG0045610	1	1	None	None	None	None	None	None	None	None	None	None	None	None	None	None	KOG1015	Transcription regulator XNP/ATRX, DEAD-box superfamily	Transcription	INFORMATION STORAGE AND PROCESSING
OG0045611	1	1	None	None	None	None	None	None	None	None	None	None	None	None	None	None	None	None	None	None
OG0045612	1	1	None	None	None	None	None	None	None	None	None	None	None	None	None	None	None	None	None	None
OG0045613	1	1	None	None	None	None	None	None	None	None	None	None	None	None	None	None	None	None	None	None
OG0045614	1	1	None	None	None	None	None	None	None	None	None	None	None	None	None	None	None	None	None	None
OG0045615	1	1	None	None	None	None	None	None	None	None	None	None	None	None	None	None	KOG2806	Chitinase	Carbohydrate transport and metabolism	METABOLISM
OG0045616	1	1	None	None	None	None	None	None	None	None	None	None	None	None	None	None	None	None	None	None
OG0045617	1	1	None	None	None	None	None	None	None	None	None	None	None	None	None	None	None	None	None	None
OG0045618	1	1	None	None	None	None	None	None	None	None	None	None	None	None	SignalP-noTM	None	KOG4701	Chitinase	Cell wall/membrane/envelope biogenesis	CELLULAR PROCESSES AND SIGNALING
OG0045619	1	1	None	None	None	None	None	None	None	None	None	None	None	None	None	None	None	None	None	None
OG0045620	1	1	None	None	None	None	None	None	None	None	None	None	None	None	None	None	KOG1181	FOG: Low-complexity	Function unknown	POORLY CHARACTERIZED
OG0045621	1	1	GO:0000439;GO:0006289;GO:0001671	transcription factor TFIIH core complex ;nucleotide-excision repair ;ATPase activator activity	IPR004598;IPR040662	Family Transcription factor TFIIH subunit p52/Tfb2;Domain Transcription factor Tfb2, C-terminal domain	PF18307;PF03849	Transcription factor Tfb2 (p52) C-terminal domain;Transcription factor Tfb2	None	None	None	None	None	None	None	None	KOG3471	RNA polymerase II transcription initiation/nucleotide excision repair factor TFIIH, subunit TFB2	Replication, recombination and repair; Transcription	INFORMATION STORAGE AND PROCESSING; INFORMATION STORAGE AND PROCESSING
OG0045622	1	1	None	None	None	None	None	None	None	None	None	None	None	None	None	None	None	None	None	None
OG0045623	1	1	None	None	None	None	None	None	None	None	None	None	None	None	None	None	None	None	None	None
OG0045624	1	1	None	None	None	None	None	None	None	None	None	None	None	None	None	None	None	None	None	None
OG0045625	1	1	None	None	None	None	None	None	None	None	None	None	None	None	SignalP-noTM	None	None	None	None	None
OG0045626	1	1	None	None	None	None	None	None	None	None	None	None	None	None	None	None	None	None	None	None
OG0045627	1	1	None	None	None	None	None	None	None	None	None	None	None	None	None	None	None	None	None	None
OG0045628	1	1	None	None	None	None	None	None	None	None	None	None	None	None	None	None	None	None	None	None
OG0045629	1	1	None	None	IPR005579	Family Cgr1-like	PF03879	Cgr1 family	None	None	None	None	None	None	None	None	KOG4415	Uncharacterized conserved protein	Function unknown	POORLY CHARACTERIZED
OG0045630	1	1	None	None	None	None	None	None	None	None	None	None	None	None	SignalP-noTM	None	KOG4297	C-type lectin	Defense mechanisms; Signal transduction mechanisms	CELLULAR PROCESSES AND SIGNALING; CELLULAR PROCESSES AND SIGNALING
OG0045631	1	1	None	None	None	None	None	None	None	None	None	None	None	None	None	None	None	None	None	None
OG0045632	1	1	None	None	None	None	None	None	None	None	None	None	None	None	None	None	KOG1721	FOG: Zn-finger	General function prediction only	POORLY CHARACTERIZED
OG0045633	1	1	None	None	None	None	None	None	None	None	None	None	None	None	None	None	None	None	None	None
OG0045634	1	1	None	None	None	None	None	None	None	None	None	None	None	None	None	None	KOG4297	C-type lectin	Defense mechanisms; Signal transduction mechanisms	CELLULAR PROCESSES AND SIGNALING; CELLULAR PROCESSES AND SIGNALING
OG0045635	1	1	None	None	None	None	None	None	None	None	None	None	None	None	None	None	None	None	None	None
OG0045636	1	1	None	None	None	None	None	None	None	None	None	None	None	None	None	None	KOG3599	Ca2+-modulated nonselective cation channel polycystin	Inorganic ion transport and metabolism; Signal transduction mechanisms	METABOLISM; CELLULAR PROCESSES AND SIGNALING
OG0045637	1	1	None	None	None	None	None	None	None	None	None	None	None	None	None	None	None	None	None	None
OG0045638	1	1	None	None	None	None	None	None	None	None	None	None	None	None	None	None	None	None	None	None
OG0045639	1	1	None	None	None	None	None	None	None	None	None	None	None	None	None	None	None	None	None	None
OG0045640	1	1	GO:0046855	inositol phosphate dephosphorylation	IPR000760	Family Inositol monophosphatase-like	PF00459	Inositol monophosphatase family	None	None	None	None	None	None	None	None	KOG2951	Inositol monophosphatase	Carbohydrate transport and metabolism	METABOLISM
OG0045641	1	1	None	None	None	None	None	None	None	None	None	None	None	None	None	None	None	None	None	None
OG0045642	1	1	None	None	None	None	None	None	None	None	None	None	None	None	None	None	None	None	None	None
OG0045643	1	1	None	None	None	None	None	None	None	None	None	None	None	None	None	None	None	None	None	None
OG0045644	1	1	None	None	None	None	None	None	None	None	None	None	None	None	None	None	KOG0155	Transcription factor CA150	Transcription	INFORMATION STORAGE AND PROCESSING
OG0045645	1	1	None	None	None	None	None	None	None	None	None	None	None	None	None	None	KOG4210	Nuclear localization sequence binding protein	Transcription	INFORMATION STORAGE AND PROCESSING
OG0045646	1	1	None	None	None	None	None	None	None	None	None	None	None	None	None	None	KOG3302	TATA-box binding protein (TBP), component of TFIID and TFIIIB	Transcription	INFORMATION STORAGE AND PROCESSING
OG0045647	1	1	None	None	None	None	None	None	None	None	None	None	None	None	None	None	None	None	None	None
OG0045648	1	1	GO:0008080	N-acetyltransferase activity	IPR000182	Domain GNAT domain	PF00583	Acetyltransferase (GNAT) family	None	None	None	None	None	None	None	None	None	None	None	None
OG0045649	1	1	None	None	None	None	None	None	None	None	None	None	None	None	SignalP-noTM	None	KOG1474	Transcription initiation factor TFIID, subunit BDF1 and related bromodomain proteins	Transcription	INFORMATION STORAGE AND PROCESSING
OG0045650	1	1	None	None	None	None	None	None	None	None	None	None	None	None	SignalP-noTM	None	KOG3544	Collagens (type IV and type XIII), and related proteins	Extracellular structures	CELLULAR PROCESSES AND SIGNALING
OG0045651	1	1	None	None	None	None	None	None	None	None	None	None	None	None	None	None	None	None	None	None
OG0045652	1	1	None	None	None	None	None	None	None	None	None	None	None	None	None	None	None	None	None	None
OG0045653	1	1	None	None	None	None	None	None	None	None	None	None	None	None	None	None	None	None	None	None
OG0045654	1	1	None	None	None	None	None	None	None	None	None	None	None	None	None	None	None	None	None	None
OG0045655	1	1	GO:0016020;GO:0005509;GO:0004571	membrane ;calcium ion binding ;mannosyl-oligosaccharide 1,2-alpha-mannosidase activity	IPR001382	Family Glycoside hydrolase family 47	PF01532	Glycosyl hydrolase family 47	GH47	alpha-mannosidase (EC 3.2.1.113)	None	None	None	None	None	None	None	None	None	None
OG0045656	1	1	None	None	None	None	None	None	None	None	None	None	None	None	None	None	None	None	None	None
OG0045657	1	1	None	None	None	None	None	None	None	None	None	None	None	None	None	None	KOG2985	Uncharacterized conserved protein	Function unknown	POORLY CHARACTERIZED
OG0045658	1	1	None	None	None	None	None	None	None	None	None	None	None	None	None	None	KOG1878	Nuclear receptor coregulator SMRT/SMRTER, contains Myb-like domains	Transcription	INFORMATION STORAGE AND PROCESSING
OG0045659	1	1	None	None	None	None	None	None	None	None	None	None	None	None	None	None	None	None	None	None
OG0045660	1	1	None	None	None	None	None	None	None	None	None	None	None	None	None	None	None	None	None	None
OG0045661	1	1	None	None	None	None	None	None	None	None	None	None	None	None	None	None	None	None	None	None
OG0045662	1	1	None	None	None	None	None	None	None	None	None	None	None	None	None	None	None	None	None	None
OG0045663	1	1	None	None	None	None	None	None	None	None	None	None	None	None	None	None	KOG3599	Ca2+-modulated nonselective cation channel polycystin	Inorganic ion transport and metabolism; Signal transduction mechanisms	METABOLISM; CELLULAR PROCESSES AND SIGNALING
OG0045664	1	1	None	None	None	None	None	None	None	None	None	None	None	None	None	None	None	None	None	None
OG0045665	1	1	None	None	None	None	None	None	None	None	None	None	None	None	SignalP-noTM	None	KOG3599	Ca2+-modulated nonselective cation channel polycystin	Inorganic ion transport and metabolism; Signal transduction mechanisms	METABOLISM; CELLULAR PROCESSES AND SIGNALING
OG0045666	1	1	None	None	None	None	None	None	None	None	None	None	None	None	None	None	KOG4809	Rab6 GTPase-interacting protein involved in endosome-to-TGN transport	Intracellular trafficking, secretion, and vesicular transport	CELLULAR PROCESSES AND SIGNALING
OG0045667	1	1	None	None	None	None	None	None	None	None	None	None	None	None	None	None	KOG3227	Calcium-responsive transcription coactivator	Transcription	INFORMATION STORAGE AND PROCESSING
OG0045668	1	1	None	None	IPR001199	Domain Cytochrome b5-like heme/steroid binding domain	PF00173	Cytochrome b5-like Heme/Steroid binding domain	None	None	None	None	None	None	None	None	KOG1600	Fatty acid desaturase	Lipid transport and metabolism	METABOLISM
OG0045669	1	1	None	None	None	None	None	None	None	None	None	None	None	None	SignalP-noTM	None	None	None	None	None
OG0045670	1	1	None	None	None	None	None	None	None	None	None	None	None	None	None	None	None	None	None	None
OG0045671	1	1	None	None	None	None	None	None	None	None	None	None	None	None	None	None	None	None	None	None
OG0045672	1	1	None	None	None	None	None	None	None	None	None	None	None	None	None	None	None	None	None	None
OG0045673	1	1	None	None	None	None	None	None	None	None	None	None	None	None	None	None	KOG2806	Chitinase	Carbohydrate transport and metabolism	METABOLISM
OG0045674	1	1	None	None	None	None	None	None	None	None	None	None	None	None	None	None	KOG4645	MAPKKK (MAP kinase kinase kinase) SSK2 and related serine/threonine protein kinases	Signal transduction mechanisms	CELLULAR PROCESSES AND SIGNALING
OG0045675	1	1	None	None	None	None	None	None	None	None	None	None	None	None	None	None	None	None	None	None
OG0045676	1	1	None	None	None	None	None	None	None	None	None	None	None	None	SignalP-noTM	None	KOG3599	Ca2+-modulated nonselective cation channel polycystin	Inorganic ion transport and metabolism; Signal transduction mechanisms	METABOLISM; CELLULAR PROCESSES AND SIGNALING
OG0045677	1	1	None	None	None	None	None	None	None	None	None	None	None	None	None	None	None	None	None	None
OG0045678	1	1	None	None	None	None	None	None	None	None	None	None	None	None	None	None	None	None	None	None
OG0045679	1	1	None	None	IPR032387	Domain Acetyl-coenzyme A synthetase, N-terminal domain	PF16177	Acetyl-coenzyme A synthetase N-terminus	None	None	None	None	None	None	None	None	KOG1175	Acyl-CoA synthetase	Lipid transport and metabolism	METABOLISM
OG0045680	1	1	None	None	None	None	None	None	None	None	None	None	None	None	None	None	None	None	None	None
OG0045681	1	1	None	None	None	None	None	None	None	None	None	None	None	None	None	None	None	None	None	None
OG0045682	1	1	None	None	None	None	None	None	None	None	None	None	None	None	None	None	None	None	None	None
OG0045683	1	1	None	None	None	None	None	None	None	None	None	None	None	None	None	None	None	None	None	None
OG0045684	1	1	None	None	None	None	None	None	None	None	None	None	None	None	None	None	KOG3599	Ca2+-modulated nonselective cation channel polycystin	Inorganic ion transport and metabolism; Signal transduction mechanisms	METABOLISM; CELLULAR PROCESSES AND SIGNALING
OG0045685	1	1	None	None	None	None	None	None	None	None	None	None	None	None	None	None	None	None	None	None
OG0045686	1	1	None	None	None	None	None	None	None	None	None	None	None	None	None	None	None	None	None	None
OG0045687	1	1	None	None	None	None	None	None	None	None	None	None	None	None	None	None	KOG1878	Nuclear receptor coregulator SMRT/SMRTER, contains Myb-like domains	Transcription	INFORMATION STORAGE AND PROCESSING
OG0045688	1	1	None	None	None	None	None	None	None	None	None	None	None	None	None	None	KOG3294	WW domain binding protein WBP-2, contains GRAM domain	Signal transduction mechanisms	CELLULAR PROCESSES AND SIGNALING
OG0045689	1	1	None	None	None	None	None	None	None	None	None	None	None	None	None	None	None	None	None	None
OG0045690	1	1	None	None	None	None	None	None	None	None	None	None	None	None	None	None	KOG2992	Nucleolar GTPase/ATPase p130	Nuclear structure	CELLULAR PROCESSES AND SIGNALING
OG0045691	1	1	None	None	None	None	None	None	None	None	None	None	None	None	None	None	None	None	None	None
OG0045692	1	1	None	None	None	None	None	None	None	None	None	None	None	None	None	None	None	None	None	None
OG0045693	1	1	None	None	None	None	None	None	None	None	None	None	None	None	None	None	KOG0161	Myosin class II heavy chain	Cytoskeleton	CELLULAR PROCESSES AND SIGNALING
OG0045694	1	1	None	None	None	None	None	None	None	None	None	None	None	None	None	None	KOG3599	Ca2+-modulated nonselective cation channel polycystin	Inorganic ion transport and metabolism; Signal transduction mechanisms	METABOLISM; CELLULAR PROCESSES AND SIGNALING
OG0045695	1	1	None	None	None	None	None	None	None	None	None	None	None	None	None	None	KOG3854	SPRT-like metalloprotease	Function unknown	POORLY CHARACTERIZED
OG0045696	1	1	None	None	None	None	None	None	None	None	None	None	None	None	None	None	None	None	None	None
OG0045697	1	1	None	None	None	None	None	None	None	None	None	None	None	None	None	None	None	None	None	None
OG0045698	1	1	None	None	None	None	None	None	None	None	None	None	None	None	None	None	None	None	None	None
OG0045699	1	1	None	None	None	None	None	None	None	None	None	None	None	None	SignalP-noTM	None	None	None	None	None
OG0045700	1	1	None	None	None	None	None	None	None	None	None	None	None	None	None	None	None	None	None	None
OG0045701	1	1	None	None	None	None	None	None	None	None	None	None	None	None	None	None	None	None	None	None
OG0045702	1	1	None	None	None	None	None	None	None	None	None	None	None	None	None	None	None	None	None	None
OG0045703	1	1	None	None	None	None	None	None	None	None	None	None	None	None	None	None	None	None	None	None
OG0045704	1	1	None	None	None	None	None	None	None	None	None	None	None	None	None	None	None	None	None	None
OG0045705	1	1	None	None	None	None	None	None	None	None	None	None	None	None	None	None	None	None	None	None
OG0045706	1	1	None	None	None	None	None	None	None	None	None	None	None	None	None	None	None	None	None	None
OG0045707	1	1	None	None	None	None	None	None	None	None	None	None	None	None	None	None	KOG1060	Vesicle coat complex AP-3, beta subunit	Intracellular trafficking, secretion, and vesicular transport	CELLULAR PROCESSES AND SIGNALING
OG0045708	1	1	None	None	None	None	None	None	None	None	None	None	None	None	None	None	None	None	None	None
OG0045709	1	1	None	None	None	None	None	None	None	None	None	None	None	None	None	None	None	None	None	None
OG0045710	1	1	None	None	None	None	None	None	None	None	None	None	None	None	None	None	None	None	None	None
OG0045711	1	1	None	None	None	None	None	None	None	None	None	None	None	None	None	None	None	None	None	None
OG0045712	1	1	None	None	None	None	None	None	None	None	None	None	None	None	SignalP-noTM	None	None	None	None	None
OG0045713	1	1	None	None	None	None	None	None	None	None	None	None	None	None	None	None	None	None	None	None
OG0045714	1	1	None	None	None	None	None	None	None	None	None	None	None	None	None	None	KOG0386	Chromatin remodeling complex SWI/SNF, component SWI2 and related ATPases (DNA/RNA helicase superfamily)	Chromatin structure and dynamics; Transcription	INFORMATION STORAGE AND PROCESSING; INFORMATION STORAGE AND PROCESSING
OG0045715	1	1	None	None	None	None	None	None	None	None	None	None	None	None	None	None	None	None	None	None
OG0045716	1	1	None	None	None	None	None	None	None	None	None	None	None	None	None	None	None	None	None	None
OG0045717	1	1	None	None	None	None	None	None	None	None	None	None	None	None	None	None	KOG3544	Collagens (type IV and type XIII), and related proteins	Extracellular structures	CELLULAR PROCESSES AND SIGNALING
OG0045718	1	1	None	None	None	None	None	None	None	None	None	None	None	None	None	None	None	None	None	None
OG0045719	1	1	None	None	None	None	None	None	None	None	None	None	None	None	None	None	None	None	None	None
OG0045720	1	1	None	None	None	None	None	None	None	None	None	None	None	None	None	None	None	None	None	None
OG0045721	1	1	GO:0016021	integral component of membrane	IPR004254	Family AdipoR/Haemolysin-III-related	PF03006	Haemolysin-III related	None	None	None	None	None	None	None	None	KOG0748	Predicted membrane proteins, contain hemolysin III domain	General function prediction only; Signal transduction mechanisms	POORLY CHARACTERIZED; CELLULAR PROCESSES AND SIGNALING
OG0045722	1	1	None	None	None	None	None	None	None	None	None	None	None	None	None	None	KOG0161	Myosin class II heavy chain	Cytoskeleton	CELLULAR PROCESSES AND SIGNALING
OG0045723	1	1	None	None	None	None	None	None	None	None	None	None	None	None	None	None	None	None	None	None
OG0045724	1	1	None	None	None	None	None	None	None	None	None	None	None	None	None	None	KOG2992	Nucleolar GTPase/ATPase p130	Nuclear structure	CELLULAR PROCESSES AND SIGNALING
OG0045725	1	1	None	None	None	None	None	None	None	None	None	None	None	None	None	None	None	None	None	None
OG0045726	1	1	None	None	None	None	None	None	None	None	None	None	None	None	None	None	None	None	None	None
OG0045727	1	1	None	None	None	None	None	None	None	None	None	None	None	None	None	None	None	None	None	None
OG0045728	1	1	None	None	None	None	None	None	None	None	None	None	None	None	None	None	None	None	None	None
OG0045729	1	1	None	None	None	None	None	None	None	None	None	None	None	None	None	None	None	None	None	None
OG0045730	1	1	None	None	None	None	None	None	None	None	None	None	None	None	None	None	None	None	None	None
OG0045731	1	1	None	None	IPR025363	Family Protein of unknown function DUF4267	PF14087	Domain of unknown function (DUF4267)	None	None	None	None	None	None	None	None	None	None	None	None
OG0045732	1	1	None	None	None	None	None	None	None	None	None	None	None	None	None	None	None	None	None	None
OG0045733	1	1	None	None	None	None	None	None	None	None	None	None	None	None	None	None	None	None	None	None
OG0045734	1	1	None	None	None	None	None	None	None	None	None	None	None	None	SignalP-noTM	None	None	None	None	None
OG0045735	1	1	None	None	None	None	None	None	None	None	None	None	None	None	None	None	KOG2038	CAATT-binding transcription factor/60S ribosomal subunit biogenesis protein	Transcription; Translation, ribosomal structure and biogenesis	INFORMATION STORAGE AND PROCESSING; INFORMATION STORAGE AND PROCESSING
OG0045736	1	1	None	None	None	None	None	None	None	None	None	None	None	None	None	None	KOG1187	Serine/threonine protein kinase	Signal transduction mechanisms	CELLULAR PROCESSES AND SIGNALING
OG0045737	1	1	None	None	None	None	None	None	None	None	None	None	None	None	None	None	None	None	None	None
OG0045738	1	1	None	None	None	None	None	None	None	None	None	None	None	None	None	None	None	None	None	None
OG0045739	1	1	None	None	None	None	None	None	None	None	None	None	None	None	None	None	None	None	None	None
OG0045740	1	1	None	None	None	None	None	None	None	None	None	None	None	None	None	None	None	None	None	None
OG0045741	1	1	None	None	None	None	None	None	None	None	None	None	None	None	None	None	None	None	None	None
OG0045742	1	1	None	None	None	None	None	None	None	None	None	None	None	None	None	None	KOG1307	K+-dependent Ca2+/Na+ exchanger NCKX1 and related proteins	Inorganic ion transport and metabolism; Signal transduction mechanisms	METABOLISM; CELLULAR PROCESSES AND SIGNALING
OG0045743	1	1	None	None	None	None	None	None	None	None	None	None	None	None	None	None	KOG0946	ER-Golgi vesicle-tethering protein p115	Intracellular trafficking, secretion, and vesicular transport	CELLULAR PROCESSES AND SIGNALING
OG0045744	1	1	None	None	None	None	None	None	None	None	None	None	None	None	SignalP-noTM	None	KOG3544	Collagens (type IV and type XIII), and related proteins	Extracellular structures	CELLULAR PROCESSES AND SIGNALING
OG0045745	1	1	None	None	None	None	None	None	None	None	None	None	None	None	None	None	None	None	None	None
OG0045746	1	1	None	None	None	None	None	None	None	None	None	None	None	None	None	None	None	None	None	None
OG0045747	1	1	None	None	None	None	None	None	None	None	None	None	None	None	None	None	None	None	None	None
OG0045748	1	1	None	None	None	None	None	None	None	None	None	None	None	None	None	None	None	None	None	None
OG0045749	1	1	None	None	None	None	None	None	None	None	None	None	None	None	None	None	KOG1995	Conserved Zn-finger protein	General function prediction only	POORLY CHARACTERIZED
OG0045750	1	1	None	None	IPR020683	Domain Ankyrin repeat-containing domain	PF12796	Ankyrin repeats (3 copies)	None	None	None	None	8.A.28.1.1	The Ankyrin (Ankyrin) Family > Ankyrin-B of 3924 aas and 1 N-terminal TMS. Ankyrin-B plays roles in maintaining tissue cytoarchitecture, cell shape and biomechanical properties by promoting key protein:protein interactions required for membrane anchoring and organization of the	None	None	KOG4177	Ankyrin	Cell wall/membrane/envelope biogenesis	CELLULAR PROCESSES AND SIGNALING
OG0045751	1	1	None	None	None	None	None	None	None	None	None	None	None	None	None	None	None	None	None	None
OG0045752	1	1	None	None	None	None	None	None	None	None	None	None	None	None	None	None	None	None	None	None
OG0045753	1	1	None	None	None	None	None	None	None	None	None	None	None	None	None	None	None	None	None	None
OG0045754	1	1	None	None	None	None	None	None	None	None	None	None	None	None	None	None	KOG1216	von Willebrand factor and related coagulation proteins	Defense mechanisms; Extracellular structures	CELLULAR PROCESSES AND SIGNALING; CELLULAR PROCESSES AND SIGNALING
OG0045755	1	1	None	None	None	None	None	None	None	None	None	None	None	None	None	None	KOG1856	Transcription elongation factor SPT6	RNA processing and modification	INFORMATION STORAGE AND PROCESSING
OG0045756	1	1	None	None	None	None	None	None	None	None	None	None	None	None	None	None	None	None	None	None
OG0045757	1	1	None	None	None	None	None	None	None	None	None	None	None	None	None	None	KOG1187	Serine/threonine protein kinase	Signal transduction mechanisms	CELLULAR PROCESSES AND SIGNALING
OG0045758	1	1	None	None	None	None	None	None	None	None	None	None	None	None	None	None	None	None	None	None
OG0045759	1	1	GO:0055114;GO:0016491	oxidation-reduction process ;oxidoreductase activity	IPR015590	Domain Aldehyde dehydrogenase domain	PF00171	Aldehyde dehydrogenase family	None	None	None	None	None	None	None	None	KOG2449	Methylmalonate semialdehyde dehydrogenase	Amino acid transport and metabolism; Carbohydrate transport and metabolism	METABOLISM; METABOLISM
OG0045760	1	1	None	None	None	None	None	None	None	None	None	None	None	None	SignalP-noTM	None	KOG4701	Chitinase	Cell wall/membrane/envelope biogenesis	CELLULAR PROCESSES AND SIGNALING
OG0045761	1	1	None	None	None	None	None	None	None	None	None	None	None	None	None	None	None	None	None	None
OG0045762	1	1	None	None	None	None	None	None	None	None	None	None	None	None	None	None	None	None	None	None
OG0045763	1	1	GO:0016021;GO:0042626;GO:0005524;GO:0055085	integral component of membrane ;ATPase-coupled transmembrane transporter activity ;ATP binding ;transmembrane transport	IPR011527	Domain ABC transporter type 1, transmembrane domain	PF00664	ABC transporter transmembrane region	None	None	None	None	3.A.1.201.11	The ATP-binding Cassette (ABC) Superfamily > Mdr1 azole resistance efflux pump	None	None	KOG0055	Multidrug/pheromone exporter, ABC superfamily	Secondary metabolites biosynthesis, transport and catabolism	METABOLISM
OG0045764	1	1	None	None	None	None	None	None	None	None	None	None	None	None	None	None	None	None	None	None
OG0045765	1	1	None	None	None	None	None	None	None	None	None	None	None	None	None	None	KOG0239	Kinesin (KAR3 subfamily)	Cytoskeleton	CELLULAR PROCESSES AND SIGNALING
OG0045766	1	1	None	None	None	None	None	None	None	None	None	None	None	None	None	None	None	None	None	None
OG0045767	1	1	None	None	IPR002872	Domain Proline dehydrogenase domain	PF01619	Proline dehydrogenase	None	None	None	None	None	None	None	None	KOG0186	Proline oxidase	Amino acid transport and metabolism	METABOLISM
OG0045768	1	1	None	None	None	None	None	None	None	None	None	None	None	None	None	None	None	None	None	None
OG0045769	1	1	None	None	None	None	None	None	None	None	None	None	None	None	None	None	None	None	None	None
OG0045770	1	1	None	None	None	None	None	None	None	None	None	None	None	None	None	None	None	None	None	None
OG0045771	1	1	None	None	None	None	None	None	None	None	None	None	None	None	None	None	None	None	None	None
OG0045772	1	1	None	None	None	None	None	None	None	None	None	None	None	None	None	None	None	None	None	None
OG0045773	1	1	None	None	None	None	None	None	None	None	None	None	None	None	None	None	None	None	None	None
OG0045774	1	1	None	None	None	None	None	None	None	None	None	None	None	None	None	None	None	None	None	None
OG0045775	1	1	None	None	None	None	None	None	None	None	None	None	None	None	None	None	None	None	None	None
OG0045776	1	1	None	None	None	None	None	None	None	None	None	None	None	None	None	None	None	None	None	None
OG0045777	1	1	None	None	None	None	None	None	None	None	None	None	None	None	None	None	None	None	None	None
OG0045778	1	1	None	None	None	None	None	None	None	None	None	None	None	None	None	None	None	None	None	None
OG0045779	1	1	None	None	None	None	None	None	None	None	None	None	None	None	None	None	None	None	None	None
OG0045780	1	1	None	None	None	None	None	None	None	None	None	None	None	None	None	None	KOG4157	beta-1,6-N-acetylglucosaminyltransferase, contains WSC domain	Carbohydrate transport and metabolism; Posttranslational modification, protein turnover, chaperones	METABOLISM; CELLULAR PROCESSES AND SIGNALING
OG0045781	1	1	None	None	None	None	None	None	None	None	None	None	None	None	None	None	None	None	None	None
OG0045782	1	1	None	None	None	None	None	None	None	None	None	None	None	None	None	None	None	None	None	None
OG0045783	1	1	None	None	None	None	None	None	None	None	None	None	None	None	None	None	None	None	None	None
OG0045784	1	1	None	None	None	None	None	None	None	None	None	None	None	None	None	None	None	None	None	None
OG0045785	1	1	None	None	None	None	None	None	None	None	None	None	None	None	None	None	None	None	None	None
OG0045786	1	1	None	None	None	None	None	None	None	None	None	None	None	None	None	None	None	None	None	None
OG0045787	1	1	None	None	None	None	None	None	None	None	None	None	None	None	None	None	None	None	None	None
OG0045788	1	1	None	None	None	None	None	None	None	None	None	None	None	None	SignalP-noTM	None	None	None	None	None
OG0045789	1	1	None	None	None	None	None	None	None	None	None	None	None	None	None	None	KOG1216	von Willebrand factor and related coagulation proteins	Defense mechanisms; Extracellular structures	CELLULAR PROCESSES AND SIGNALING; CELLULAR PROCESSES AND SIGNALING
OG0045790	1	1	None	None	None	None	None	None	None	None	None	None	None	None	None	None	None	None	None	None
OG0045791	1	1	None	None	None	None	None	None	None	None	None	None	None	None	None	None	None	None	None	None
OG0045792	1	1	None	None	None	None	None	None	None	None	None	None	None	None	None	None	None	None	None	None
OG0045793	1	1	None	None	None	None	None	None	None	None	None	None	None	None	None	None	None	None	None	None
OG0045794	1	1	None	None	None	None	None	None	None	None	None	None	None	None	None	None	None	None	None	None
OG0045795	1	1	None	None	None	None	None	None	None	None	None	None	None	None	None	None	None	None	None	None
OG0045796	1	1	None	None	None	None	None	None	None	None	None	None	None	None	None	None	None	None	None	None
OG0045797	1	1	None	None	None	None	None	None	None	None	None	None	None	None	None	None	KOG0112	Large RNA-binding protein (RRM superfamily)	General function prediction only	POORLY CHARACTERIZED
OG0045798	1	1	None	None	None	None	None	None	None	None	None	None	None	None	None	None	None	None	None	None
OG0045799	1	1	None	None	None	None	None	None	None	None	None	None	None	None	None	None	None	None	None	None
OG0045800	1	1	None	None	None	None	None	None	None	None	None	None	None	None	None	None	None	None	None	None
OG0045801	1	1	None	None	None	None	None	None	None	None	None	None	None	None	None	None	None	None	None	None
OG0045802	1	1	GO:0009058;GO:0030170	biosynthetic process ;pyridoxal phosphate binding	IPR004839	Domain Aminotransferase, class I/classII	PF00155	Aminotransferase class I and II	None	None	None	None	None	None	None	None	KOG0257	Kynurenine aminotransferase, glutamine transaminase K	Amino acid transport and metabolism	METABOLISM
OG0045803	1	1	GO:0004318;GO:0055114	enoyl-[acyl-carrier-protein] reductase (NADH) activity ;oxidation-reduction process	IPR014043;IPR013565;IPR002539	Domain Acyl transferase;Domain Domain of unknown function DUF1729;Domain MaoC-like dehydratase domain	PF00698;PF08354;PF01575	Acyl transferase domain;Domain of unknown function (DUF1729);MaoC like domain	None	None	None	None	None	None	None	None	KOG1206	Peroxisomal multifunctional beta-oxidation protein and related enzymes	Lipid transport and metabolism	METABOLISM
OG0045804	1	1	None	None	None	None	None	None	None	None	None	None	None	None	None	None	KOG2660	Locus-specific chromosome binding proteins	Function unknown	POORLY CHARACTERIZED
OG0045805	1	1	None	None	None	None	None	None	None	None	None	None	None	None	None	None	None	None	None	None
OG0045806	1	1	GO:0005515	protein binding	IPR001478	Domain PDZ domain	PF13180;PF13365	PDZ domain;Trypsin-like peptidase domain	None	None	None	None	None	None	None	None	KOG1421	Predicted signaling-associated protein (contains a PDZ domain)	General function prediction only	POORLY CHARACTERIZED
OG0045807	1	1	None	None	None	None	None	None	None	None	None	None	None	None	None	None	None	None	None	None
OG0045808	1	1	GO:0005524;GO:0003676	ATP binding ;nucleic acid binding	IPR011545	Domain DEAD/DEAH box helicase domain	PF00270	DEAD/DEAH box helicase	None	None	None	None	None	None	None	None	KOG2253	U1 snRNP complex, subunit SNU71 and related PWI-motif proteins	RNA processing and modification	INFORMATION STORAGE AND PROCESSING
OG0045809	1	1	None	None	None	None	None	None	None	None	None	None	None	None	SignalP-noTM	None	KOG1181	FOG: Low-complexity	Function unknown	POORLY CHARACTERIZED
OG0045810	1	1	None	None	None	None	None	None	None	None	None	None	None	None	None	None	None	None	None	None
OG0045811	1	1	None	None	None	None	None	None	None	None	None	None	None	None	None	None	None	None	None	None
OG0045812	1	1	None	None	None	None	None	None	None	None	None	None	None	None	None	None	None	None	None	None
OG0045813	1	1	None	None	None	None	None	None	None	None	None	None	None	None	None	None	KOG1216	von Willebrand factor and related coagulation proteins	Defense mechanisms; Extracellular structures	CELLULAR PROCESSES AND SIGNALING; CELLULAR PROCESSES AND SIGNALING
OG0045814	1	1	None	None	None	None	None	None	None	None	None	None	None	None	None	None	None	None	None	None
OG0045815	1	1	None	None	None	None	None	None	None	None	None	None	None	None	None	None	KOG0672	Halotolerance protein HAL3 (contains flavoprotein domain)	Cell cycle control, cell division, chromosome partitioning; Inorganic ion transport and metabolism	METABOLISM; METABOLISM
OG0045816	1	1	None	None	None	None	None	None	None	None	None	None	None	None	None	None	KOG1815	Predicted E3 ubiquitin ligase	Posttranslational modification, protein turnover, chaperones	CELLULAR PROCESSES AND SIGNALING
OG0045817	1	1	None	None	None	None	None	None	None	None	None	None	None	None	None	None	None	None	None	None
OG0045818	1	1	None	None	None	None	None	None	None	None	None	None	None	None	None	None	None	None	None	None
OG0045819	1	1	None	None	None	None	None	None	None	None	None	None	None	None	None	None	KOG2747	Histone acetyltransferase (MYST family)	Chromatin structure and dynamics	INFORMATION STORAGE AND PROCESSING
OG0045820	1	1	None	None	None	None	None	None	None	None	None	None	None	None	None	None	None	None	None	None
OG0045821	1	1	None	None	None	None	None	None	None	None	None	None	None	None	None	None	None	None	None	None
OG0045822	1	1	None	None	None	None	None	None	None	None	None	None	None	None	None	None	None	None	None	None
OG0045823	1	1	None	None	IPR032719	Family Glycosyltransferase WbsX	PF14307	Glycosyltransferase WbsX	None	None	None	None	None	None	SignalP-noTM	None	None	None	None	None
OG0045824	1	1	None	None	None	None	None	None	None	None	None	None	None	None	SignalP-noTM	None	None	None	None	None
OG0045825	1	1	None	None	None	None	None	None	None	None	None	None	None	None	None	None	None	None	None	None
OG0045826	1	1	None	None	None	None	None	None	None	None	None	None	None	None	None	None	KOG4297	C-type lectin	Defense mechanisms; Signal transduction mechanisms	CELLULAR PROCESSES AND SIGNALING; CELLULAR PROCESSES AND SIGNALING
OG0045827	1	1	None	None	None	None	None	None	None	None	None	None	None	None	None	None	None	None	None	None
OG0045828	1	1	None	None	None	None	None	None	None	None	None	None	None	None	None	None	KOG0401	Translation initiation factor 4F, ribosome/mRNA-bridging subunit (eIF-4G)	Translation, ribosomal structure and biogenesis	INFORMATION STORAGE AND PROCESSING
OG0045829	1	1	None	None	None	None	None	None	None	None	None	None	None	None	None	None	None	None	None	None
OG0045830	1	1	None	None	None	None	None	None	None	None	None	None	None	None	None	None	None	None	None	None
OG0045831	1	1	None	None	None	None	None	None	None	None	None	None	None	None	None	None	None	None	None	None
OG0045832	1	1	None	None	None	None	None	None	None	None	None	None	None	None	None	None	None	None	None	None
OG0045833	1	1	None	None	None	None	None	None	None	None	None	None	None	None	None	None	KOG1878	Nuclear receptor coregulator SMRT/SMRTER, contains Myb-like domains	Transcription	INFORMATION STORAGE AND PROCESSING
OG0045834	1	1	None	None	None	None	None	None	None	None	None	None	None	None	None	None	None	None	None	None
OG0045835	1	1	None	None	None	None	None	None	None	None	None	None	None	None	None	None	KOG4157	beta-1,6-N-acetylglucosaminyltransferase, contains WSC domain	Carbohydrate transport and metabolism; Posttranslational modification, protein turnover, chaperones	METABOLISM; CELLULAR PROCESSES AND SIGNALING
OG0045836	1	1	None	None	None	None	None	None	None	None	None	None	None	None	SignalP-noTM	None	None	None	None	None
OG0045837	1	1	None	None	None	None	None	None	None	None	None	None	None	None	None	None	None	None	None	None
OG0045838	1	1	None	None	None	None	None	None	None	None	None	None	None	None	None	None	None	None	None	None
OG0045839	1	1	None	None	None	None	None	None	None	None	None	None	None	None	None	None	None	None	None	None
OG0045840	1	1	None	None	None	None	None	None	None	None	None	None	None	None	None	None	KOG3598	Thyroid hormone receptor-associated protein complex, subunit TRAP230	Transcription	INFORMATION STORAGE AND PROCESSING
OG0045841	1	1	None	None	None	None	None	None	None	None	None	None	None	None	None	None	None	None	None	None
OG0045842	1	1	None	None	None	None	None	None	None	None	None	None	None	None	None	None	KOG3634	Troponin	Cytoskeleton	CELLULAR PROCESSES AND SIGNALING
OG0045843	1	1	None	None	None	None	None	None	None	None	None	None	None	None	None	None	None	None	None	None
OG0045844	1	1	None	None	None	None	None	None	None	None	None	None	None	None	SignalP-noTM	None	None	None	None	None
OG0045845	1	1	None	None	None	None	None	None	None	None	None	None	None	None	SignalP-noTM	None	None	None	None	None
OG0045846	1	1	None	None	None	None	None	None	None	None	None	None	None	None	None	None	None	None	None	None
OG0045847	1	1	None	None	None	None	None	None	None	None	None	None	None	None	None	None	None	None	None	None
OG0045848	1	1	None	None	None	None	None	None	None	None	None	None	None	None	None	None	None	None	None	None
OG0045849	1	1	None	None	None	None	None	None	None	None	None	None	None	None	None	None	None	None	None	None
OG0045850	1	1	None	None	None	None	None	None	None	None	None	None	None	None	None	None	None	None	None	None
OG0045851	1	1	None	None	None	None	None	None	None	None	None	None	None	None	None	None	None	None	None	None
OG0045852	1	1	None	None	None	None	None	None	None	None	None	None	None	None	None	None	None	None	None	None
OG0045853	1	1	None	None	None	None	None	None	None	None	None	None	None	None	None	None	None	None	None	None
OG0045854	1	1	None	None	None	None	None	None	None	None	None	None	None	None	None	None	None	None	None	None
OG0045855	1	1	None	None	None	None	None	None	None	None	None	None	None	None	None	None	None	None	None	None
OG0045856	1	1	None	None	None	None	None	None	None	None	None	None	None	None	None	None	None	None	None	None
OG0045857	1	1	None	None	None	None	None	None	None	None	None	None	None	None	SignalP-noTM	None	KOG3544	Collagens (type IV and type XIII), and related proteins	Extracellular structures	CELLULAR PROCESSES AND SIGNALING
OG0045858	1	1	None	None	None	None	None	None	None	None	None	None	None	None	None	None	None	None	None	None
OG0045859	1	1	None	None	None	None	None	None	None	None	None	None	None	None	None	None	KOG3599	Ca2+-modulated nonselective cation channel polycystin	Inorganic ion transport and metabolism; Signal transduction mechanisms	METABOLISM; CELLULAR PROCESSES AND SIGNALING
OG0045860	1	1	None	None	None	None	None	None	None	None	None	None	None	None	None	None	KOG2992	Nucleolar GTPase/ATPase p130	Nuclear structure	CELLULAR PROCESSES AND SIGNALING
OG0045861	1	1	None	None	None	None	None	None	None	None	None	None	None	None	None	None	KOG1826	Ras GTPase activating protein RasGAP/neurofibromin	Defense mechanisms	CELLULAR PROCESSES AND SIGNALING
OG0045862	1	1	None	None	None	None	None	None	None	None	None	None	None	None	None	None	None	None	None	None
OG0045863	1	1	None	None	None	None	None	None	None	None	None	None	None	None	None	None	None	None	None	None
OG0045864	1	1	None	None	None	None	None	None	None	None	None	None	None	None	None	None	KOG4297	C-type lectin	Defense mechanisms; Signal transduction mechanisms	CELLULAR PROCESSES AND SIGNALING; CELLULAR PROCESSES AND SIGNALING
OG0045865	1	1	None	None	None	None	None	None	None	None	None	None	None	None	None	None	None	None	None	None
OG0045866	1	1	None	None	None	None	None	None	None	None	None	None	None	None	None	None	None	None	None	None
OG0045867	1	1	None	None	IPR005198	Family Glycoside hydrolase, family 76	PF03663	Glycosyl hydrolase family 76	GH76	alpha-1,6-mannanase (EC 3.2.1.101); alpha-glucosidase (EC 3.2.1.20)	None	None	None	None	None	None	None	None	None	None
OG0045868	1	1	None	None	None	None	None	None	None	None	None	None	None	None	None	None	None	None	None	None
OG0045869	1	1	None	None	None	None	None	None	None	None	None	None	None	None	None	None	KOG1815	Predicted E3 ubiquitin ligase	Posttranslational modification, protein turnover, chaperones	CELLULAR PROCESSES AND SIGNALING
OG0045870	1	1	None	None	None	None	None	None	None	None	None	None	None	None	None	None	None	None	None	None
OG0045871	1	1	None	None	None	None	None	None	None	None	None	None	None	None	None	None	None	None	None	None
OG0045872	1	1	None	None	None	None	None	None	None	None	None	None	None	None	None	None	None	None	None	None
OG0045873	1	1	None	None	None	None	None	None	None	None	None	None	None	None	None	None	None	None	None	None
OG0045874	1	1	None	None	None	None	None	None	None	None	None	None	None	None	None	None	None	None	None	None
OG0045875	1	1	None	None	None	None	None	None	None	None	None	None	None	None	None	None	None	None	None	None
OG0045876	1	1	None	None	None	None	None	None	None	None	None	None	None	None	None	None	None	None	None	None
OG0045877	1	1	None	None	None	None	None	None	None	None	None	None	None	None	None	None	None	None	None	None
OG0045878	1	1	None	None	None	None	None	None	None	None	None	None	None	None	None	None	KOG0104	Molecular chaperones GRP170/SIL1, HSP70 superfamily	Posttranslational modification, protein turnover, chaperones	CELLULAR PROCESSES AND SIGNALING
OG0045879	1	1	None	None	None	None	None	None	None	None	None	None	None	None	None	None	None	None	None	None
OG0045880	1	1	None	None	None	None	None	None	None	None	None	None	None	None	None	None	KOG3598	Thyroid hormone receptor-associated protein complex, subunit TRAP230	Transcription	INFORMATION STORAGE AND PROCESSING
OG0045881	1	1	None	None	None	None	None	None	None	None	None	None	None	None	None	None	KOG4443	Putative transcription factor HALR/MLL3, involved in embryonic development	General function prediction only	POORLY CHARACTERIZED
OG0045882	1	1	None	None	None	None	None	None	None	None	None	None	None	None	None	None	KOG4297	C-type lectin	Defense mechanisms; Signal transduction mechanisms	CELLULAR PROCESSES AND SIGNALING; CELLULAR PROCESSES AND SIGNALING
OG0045883	1	1	None	None	None	None	None	None	None	None	None	None	None	None	None	None	None	None	None	None
OG0045884	1	1	None	None	None	None	None	None	None	None	None	None	None	None	None	None	None	None	None	None
OG0045885	1	1	None	None	None	None	None	None	None	None	None	None	None	None	None	None	None	None	None	None
OG0045886	1	1	None	None	None	None	None	None	None	None	None	None	None	None	None	None	None	None	None	None
OG0045887	1	1	None	None	None	None	None	None	None	None	None	None	None	None	None	None	None	None	None	None
OG0045888	1	1	None	None	IPR022085	Family Protein of unknown function DUF3632	PF12311	Protein of unknown function (DUF3632)	None	None	None	None	None	None	None	None	None	None	None	None
OG0045889	1	1	None	None	None	None	None	None	None	None	None	None	None	None	None	None	None	None	None	None
OG0045890	1	1	None	None	None	None	None	None	None	None	None	None	None	None	None	None	None	None	None	None
OG0045891	1	1	None	None	None	None	None	None	None	None	None	None	None	None	None	None	KOG1778	CREB binding protein/P300 and related TAZ Zn-finger proteins	Transcription	INFORMATION STORAGE AND PROCESSING
OG0045892	1	1	None	None	None	None	None	None	None	None	None	None	None	None	None	None	None	None	None	None
OG0045893	1	1	None	None	None	None	None	None	None	None	None	None	None	None	None	None	None	None	None	None
OG0045894	1	1	None	None	None	None	None	None	None	None	None	None	None	None	None	None	None	None	None	None
OG0045895	1	1	None	None	IPR009071	Domain High mobility group box domain	PF00505	HMG (high mobility group) box	None	None	None	None	None	None	None	None	None	None	None	None
OG0045896	1	1	None	None	None	None	None	None	None	None	None	None	None	None	None	None	KOG4743	Cyclin-dependent kinase inhibitor	Signal transduction mechanisms	CELLULAR PROCESSES AND SIGNALING
OG0045897	1	1	None	None	None	None	None	None	None	None	None	None	None	None	None	None	None	None	None	None
OG0045898	1	1	None	None	None	None	None	None	None	None	None	None	None	None	None	None	None	None	None	None
OG0045899	1	1	None	None	None	None	None	None	None	None	None	None	None	None	SignalP-noTM	None	KOG1187	Serine/threonine protein kinase	Signal transduction mechanisms	CELLULAR PROCESSES AND SIGNALING
OG0045900	1	1	None	None	None	None	None	None	None	None	None	None	None	None	SignalP-noTM	None	None	None	None	None
OG0045901	1	1	None	None	None	None	None	None	None	None	None	None	None	None	None	None	None	None	None	None
OG0045902	1	1	None	None	None	None	None	None	None	None	None	None	None	None	None	None	None	None	None	None
OG0045903	1	1	None	None	None	None	None	None	None	None	None	None	None	None	None	None	None	None	None	None
OG0045904	1	1	None	None	None	None	None	None	None	None	None	None	None	None	None	None	None	None	None	None
OG0045905	1	1	None	None	None	None	None	None	None	None	None	None	None	None	None	None	None	None	None	None
OG0045906	1	1	None	None	None	None	None	None	None	None	None	None	None	None	None	None	None	None	None	None
OG0045907	1	1	GO:0005515	protein binding	IPR020683;IPR002110	Domain Ankyrin repeat-containing domain;Repeat Ankyrin repeat	PF12796;PF00023	Ankyrin repeats (3 copies);Ankyrin repeat	None	None	None	None	8.A.28.1.1	The Ankyrin (Ankyrin) Family > Ankyrin-B of 3924 aas and 1 N-terminal TMS. Ankyrin-B plays roles in maintaining tissue cytoarchitecture, cell shape and biomechanical properties by promoting key protein:protein interactions required for membrane anchoring and organization of the	None	None	KOG4177	Ankyrin	Cell wall/membrane/envelope biogenesis	CELLULAR PROCESSES AND SIGNALING
OG0045908	1	1	None	None	None	None	None	None	None	None	None	None	None	None	SignalP-noTM	None	None	None	None	None
OG0045909	1	1	None	None	None	None	None	None	None	None	None	None	None	None	None	None	KOG2992	Nucleolar GTPase/ATPase p130	Nuclear structure	CELLULAR PROCESSES AND SIGNALING
OG0045910	1	1	None	None	None	None	None	None	None	None	None	None	None	None	None	None	None	None	None	None
OG0045911	1	1	None	None	None	None	None	None	None	None	None	None	None	None	None	None	None	None	None	None
OG0045912	1	1	None	None	None	None	None	None	None	None	None	None	None	None	None	None	None	None	None	None
OG0045913	1	1	None	None	None	None	None	None	None	None	None	None	None	None	None	None	None	None	None	None
OG0045914	1	1	None	None	None	None	None	None	None	None	None	None	None	None	None	None	None	None	None	None
OG0045915	1	1	None	None	None	None	None	None	None	None	None	None	None	None	None	None	KOG3712	RFX family transcription factor	Transcription	INFORMATION STORAGE AND PROCESSING
OG0045916	1	1	None	None	IPR013126	Family Heat shock protein 70 family	PF00012	Hsp70 protein	None	None	None	None	1.A.33.1.3	The Cation Channel-forming Heat Shock Protein-70 (Hsp70) Family > Heat shock protein 70(1B)	None	None	KOG0101	Molecular chaperones HSP70/HSC70, HSP70 superfamily	Posttranslational modification, protein turnover, chaperones	CELLULAR PROCESSES AND SIGNALING
OG0045917	1	1	None	None	None	None	None	None	None	None	None	None	None	None	SignalP-noTM	None	None	None	None	None
OG0045918	1	1	None	None	IPR008030	Domain NmrA-like domain	PF05368	NmrA-like family	None	None	None	None	None	None	None	None	None	None	None	None
OG0045919	1	1	None	None	None	None	None	None	None	None	None	None	None	None	None	None	None	None	None	None
OG0045920	1	1	None	None	None	None	None	None	None	None	None	None	None	None	None	None	None	None	None	None
OG0045921	1	1	None	None	None	None	None	None	None	None	None	None	None	None	None	None	None	None	None	None
OG0045922	1	1	None	None	None	None	None	None	None	None	None	None	None	None	None	None	None	None	None	None
OG0045923	1	1	None	None	None	None	None	None	None	None	None	None	None	None	None	None	None	None	None	None
OG0045924	1	1	None	None	None	None	None	None	None	None	None	None	None	None	None	None	None	None	None	None
OG0045925	1	1	None	None	None	None	None	None	None	None	None	None	None	None	None	None	None	None	None	None
OG0045926	1	1	None	None	None	None	None	None	None	None	None	None	None	None	None	None	KOG0874	Sphingolipid hydroxylase	Lipid transport and metabolism	METABOLISM
OG0045927	1	1	None	None	None	None	None	None	None	None	None	None	None	None	None	None	None	None	None	None
OG0045928	1	1	None	None	None	None	None	None	None	None	None	None	None	None	None	None	None	None	None	None
OG0045929	1	1	None	None	IPR002347	Family Short-chain dehydrogenase/reductase SDR	PF00106	short chain dehydrogenase	None	None	None	None	None	None	None	None	KOG0725	Reductases with broad range of substrate specificities	General function prediction only	POORLY CHARACTERIZED
OG0045930	1	1	None	None	None	None	None	None	None	None	None	None	None	None	None	None	None	None	None	None
OG0045931	1	1	None	None	None	None	None	None	None	None	None	None	None	None	None	None	None	None	None	None
OG0045932	1	1	None	None	None	None	None	None	None	None	None	None	None	None	None	None	None	None	None	None
OG0045933	1	1	GO:0005524	ATP binding	IPR003959;IPR003338	Domain ATPase, AAA-type, core;Domain CDC48, N-terminal subdomain	PF00004;PF02359	ATPase family associated with various cellular activities (AAA);Cell division protein 48 (CDC48), N-terminal domain	None	None	None	None	3.A.16.1.2	The Endoplasmic Reticular Retrotranslocon (ER-RT) Family > ER retrotranslocon for misfolded luninal ER proteins. Uses the ERAD-associated E3 ubiquitin-protein ligase, Hrd1p, which promotes polypeptide movement through the ER membrane	None	None	KOG0730	AAA+-type ATPase	Posttranslational modification, protein turnover, chaperones	CELLULAR PROCESSES AND SIGNALING
OG0045934	1	1	None	None	None	None	None	None	None	None	None	None	None	None	None	None	KOG0946	ER-Golgi vesicle-tethering protein p115	Intracellular trafficking, secretion, and vesicular transport	CELLULAR PROCESSES AND SIGNALING
OG0045935	1	1	None	None	None	None	None	None	None	None	None	None	None	None	None	None	KOG2266	Chromatin-associated protein Dek and related proteins, contains SAP DNA binding domain	Chromatin structure and dynamics	INFORMATION STORAGE AND PROCESSING
OG0045936	1	1	None	None	None	None	None	None	None	None	None	None	None	None	None	None	None	None	None	None
OG0045937	1	1	None	None	None	None	None	None	None	None	None	None	None	None	SignalP-noTM	None	KOG4157	beta-1,6-N-acetylglucosaminyltransferase, contains WSC domain	Carbohydrate transport and metabolism; Posttranslational modification, protein turnover, chaperones	METABOLISM; CELLULAR PROCESSES AND SIGNALING
OG0045938	1	1	GO:0006508;GO:0004185	proteolysis ;serine-type carboxypeptidase activity	IPR001563	Family Peptidase S10, serine carboxypeptidase	PF00450	Serine carboxypeptidase	None	None	S10.016	carboxypeptidase Y > S10.016 [SC::S10:S09X]	None	None	None	None	KOG1282	Serine carboxypeptidases (lysosomal cathepsin A)	Amino acid transport and metabolism; Posttranslational modification, protein turnover, chaperones	METABOLISM; CELLULAR PROCESSES AND SIGNALING
OG0045939	1	1	None	None	IPR001849;IPR004182	Domain Pleckstrin homology domain;Domain GRAM domain	PF02893;PF00169	GRAM domain;PH domain	None	None	None	None	None	None	None	None	KOG1192	UDP-glucuronosyl and UDP-glucosyl transferase	Carbohydrate transport and metabolism; Energy production and conversion	METABOLISM; METABOLISM
OG0045940	1	1	None	None	None	None	None	None	None	None	None	None	None	None	None	None	None	None	None	None
OG0045941	1	1	None	None	None	None	None	None	None	None	None	None	None	None	None	None	KOG0672	Halotolerance protein HAL3 (contains flavoprotein domain)	Cell cycle control, cell division, chromosome partitioning; Inorganic ion transport and metabolism	METABOLISM; METABOLISM
OG0045942	1	1	None	None	None	None	None	None	None	None	None	None	None	None	None	None	KOG2693	Putative zinc transporter	Inorganic ion transport and metabolism	METABOLISM
OG0045943	1	1	None	None	None	None	None	None	None	None	None	None	None	None	None	None	None	None	None	None
OG0045944	1	1	None	None	None	None	None	None	None	None	None	None	None	None	None	None	None	None	None	None
OG0045945	1	1	None	None	None	None	None	None	None	None	None	None	None	None	None	None	None	None	None	None
OG0045946	1	1	None	None	None	None	None	None	None	None	None	None	None	None	None	None	None	None	None	None
OG0045947	1	1	None	None	None	None	None	None	None	None	None	None	None	None	None	None	None	None	None	None
OG0045948	1	1	None	None	None	None	None	None	None	None	None	None	None	None	None	None	None	None	None	None
OG0045949	1	1	None	None	None	None	None	None	None	None	None	None	None	None	None	None	KOG1920	IkappaB kinase complex, IKAP component	Transcription	INFORMATION STORAGE AND PROCESSING
OG0045950	1	1	None	None	None	None	None	None	None	None	None	None	None	None	None	None	None	None	None	None
OG0045951	1	1	None	None	None	None	None	None	None	None	None	None	None	None	None	None	KOG3915	Transcription regulator dachshund, contains SKI/SNO domain	Transcription	INFORMATION STORAGE AND PROCESSING
OG0045952	1	1	None	None	None	None	None	None	None	None	None	None	None	None	None	None	KOG1995	Conserved Zn-finger protein	General function prediction only	POORLY CHARACTERIZED
OG0045953	1	1	None	None	IPR008160	Repeat Collagen triple helix repeat	PF01391	Collagen triple helix repeat (20 copies)	None	None	None	None	None	None	None	None	KOG3544	Collagens (type IV and type XIII), and related proteins	Extracellular structures	CELLULAR PROCESSES AND SIGNALING
OG0045954	1	1	None	None	None	None	None	None	None	None	None	None	None	None	None	None	None	None	None	None
OG0045955	1	1	None	None	None	None	None	None	None	None	None	None	None	None	None	None	None	None	None	None
OG0045956	1	1	None	None	None	None	None	None	None	None	None	None	None	None	None	None	None	None	None	None
OG0045957	1	1	None	None	None	None	None	None	None	None	None	None	None	None	None	None	None	None	None	None
OG0045958	1	1	None	None	None	None	None	None	None	None	None	None	None	None	None	None	KOG1472	Histone acetyltransferase SAGA/ADA, catalytic subunit PCAF/GCN5 and related proteins	Chromatin structure and dynamics; Transcription	INFORMATION STORAGE AND PROCESSING; INFORMATION STORAGE AND PROCESSING
OG0045959	1	1	None	None	None	None	None	None	None	None	None	None	None	None	None	None	None	None	None	None
OG0045960	1	1	None	None	None	None	None	None	None	None	None	None	None	None	None	None	None	None	None	None
OG0045961	1	1	None	None	None	None	None	None	None	None	None	None	None	None	SignalP-noTM	None	None	None	None	None
OG0045962	1	1	None	None	None	None	None	None	None	None	None	None	None	None	None	None	None	None	None	None
OG0045963	1	1	None	None	None	None	None	None	None	None	None	None	None	None	None	None	None	None	None	None
OG0045964	1	1	None	None	None	None	None	None	None	None	None	None	None	None	None	None	None	None	None	None
OG0045965	1	1	None	None	None	None	None	None	None	None	None	None	None	None	None	None	None	None	None	None
OG0045966	1	1	None	None	None	None	None	None	None	None	None	None	None	None	None	None	None	None	None	None
OG0045967	1	1	None	None	None	None	None	None	None	None	None	None	None	None	None	None	None	None	None	None
OG0045968	1	1	None	None	None	None	None	None	None	None	None	None	None	None	None	None	None	None	None	None
OG0045969	1	1	GO:0031625;GO:0006511	ubiquitin protein ligase binding ;ubiquitin-dependent protein catabolic process	IPR001373;IPR019559	Domain Cullin, N-terminal;Domain Cullin protein, neddylation domain	PF00888;PF10557	Cullin family;Cullin protein neddylation domain	None	None	None	None	None	None	None	None	KOG2166	Cullins	Cell cycle control, cell division, chromosome partitioning	METABOLISM
OG0045970	1	1	None	None	None	None	None	None	None	None	None	None	None	None	None	None	None	None	None	None
OG0045971	1	1	None	None	None	None	None	None	None	None	None	None	None	None	None	None	None	None	None	None
OG0045972	1	1	None	None	None	None	None	None	None	None	None	None	None	None	None	None	None	None	None	None
OG0045973	1	1	None	None	None	None	None	None	None	None	None	None	None	None	None	None	KOG2302	T-type voltage-gated Ca2+ channel, pore-forming alpha1I subunit	Inorganic ion transport and metabolism; Signal transduction mechanisms	METABOLISM; CELLULAR PROCESSES AND SIGNALING
OG0045974	1	1	None	None	None	None	None	None	None	None	None	None	None	None	None	None	KOG1596	Fibrillarin and related nucleolar RNA-binding proteins	RNA processing and modification	INFORMATION STORAGE AND PROCESSING
OG0045975	1	1	None	None	None	None	None	None	None	None	None	None	None	None	None	None	KOG0161	Myosin class II heavy chain	Cytoskeleton	CELLULAR PROCESSES AND SIGNALING
OG0045976	1	1	None	None	None	None	None	None	None	None	None	None	None	None	None	None	KOG2992	Nucleolar GTPase/ATPase p130	Nuclear structure	CELLULAR PROCESSES AND SIGNALING
OG0045977	1	1	None	None	None	None	None	None	None	None	None	None	None	None	None	None	None	None	None	None
OG0045978	1	1	None	None	None	None	None	None	None	None	None	None	None	None	None	None	None	None	None	None
OG0045979	1	1	None	None	None	None	None	None	None	None	None	None	None	None	None	None	None	None	None	None
OG0045980	1	1	None	None	None	None	None	None	None	None	None	None	None	None	None	None	None	None	None	None
OG0045981	1	1	None	None	None	None	None	None	None	None	None	None	None	None	SignalP-noTM	None	None	None	None	None
OG0045982	1	1	GO:0016627;GO:0055114	oxidoreductase activity, acting on the CH-CH group of donors ;oxidation-reduction process	IPR009075	Domain Acyl-CoA dehydrogenase/oxidase C-terminal	PF00441	Acyl-CoA dehydrogenase, C-terminal domain	None	None	None	None	None	None	None	None	KOG0139	Short-chain acyl-CoA dehydrogenase	Lipid transport and metabolism	METABOLISM
OG0045983	1	1	None	None	None	None	None	None	None	None	None	None	None	None	None	None	KOG1869	Splicing coactivator SRm160/300, subunit SRm300	RNA processing and modification	INFORMATION STORAGE AND PROCESSING
OG0045984	1	1	None	None	None	None	None	None	None	None	None	None	None	None	None	None	None	None	None	None
OG0045985	1	1	None	None	None	None	None	None	None	None	None	None	None	None	None	None	KOG0672	Halotolerance protein HAL3 (contains flavoprotein domain)	Cell cycle control, cell division, chromosome partitioning; Inorganic ion transport and metabolism	METABOLISM; METABOLISM
OG0045986	1	1	None	None	None	None	None	None	None	None	None	None	None	None	None	None	None	None	None	None
OG0045987	1	1	None	None	None	None	None	None	None	None	None	None	None	None	None	None	None	None	None	None
OG0045988	1	1	None	None	None	None	None	None	None	None	None	None	None	None	None	None	None	None	None	None
OG0045989	1	1	None	None	None	None	None	None	None	None	None	None	None	None	None	None	None	None	None	None
OG0045990	1	1	None	None	IPR025069;IPR011108	Domain Cleavage and polyadenylation specificity factor 2, C-terminal;Domain Zn-dependent metallo-hydrolase, RNA specificity domain	PF13299;PF07521	Cleavage and polyadenylation factor 2 C-terminal;Zn-dependent metallo-hydrolase RNA specificity domain	None	None	None	None	None	None	None	None	KOG1135	mRNA cleavage and polyadenylation factor II complex, subunit CFT2 (CPSF subunit)	RNA processing and modification	INFORMATION STORAGE AND PROCESSING
OG0045991	1	1	None	None	None	None	None	None	None	None	None	None	None	None	None	None	None	None	None	None
OG0045992	1	1	None	None	None	None	None	None	None	None	None	None	None	None	None	None	None	None	None	None
OG0045993	1	1	None	None	None	None	None	None	None	None	None	None	None	None	None	None	None	None	None	None
OG0045994	1	1	None	None	None	None	None	None	None	None	None	None	None	None	None	None	KOG0123	Polyadenylate-binding protein (RRM superfamily)	RNA processing and modification ; Translation, ribosomal structure and biogenesis	INFORMATION STORAGE AND PROCESSING; INFORMATION STORAGE AND PROCESSING
OG0045995	1	1	None	None	None	None	None	None	None	None	None	None	None	None	None	None	None	None	None	None
OG0045996	1	1	None	None	None	None	None	None	None	None	None	None	None	None	None	None	None	None	None	None
OG0045997	1	1	None	None	None	None	None	None	None	None	None	None	None	None	None	None	None	None	None	None
OG0045998	1	1	None	None	None	None	None	None	None	None	None	None	None	None	None	None	None	None	None	None
OG0045999	1	1	None	None	None	None	None	None	None	None	None	None	None	None	None	None	KOG3599	Ca2+-modulated nonselective cation channel polycystin	Inorganic ion transport and metabolism; Signal transduction mechanisms	METABOLISM; CELLULAR PROCESSES AND SIGNALING
OG0046000	1	1	None	None	None	None	None	None	None	None	None	None	None	None	None	None	None	None	None	None
OG0046001	1	1	None	None	None	None	None	None	None	None	None	None	None	None	None	None	None	None	None	None
OG0046002	1	1	None	None	None	None	None	None	None	None	None	None	None	None	None	None	None	None	None	None
OG0046003	1	1	GO:0004318;GO:0055114	enoyl-[acyl-carrier-protein] reductase (NADH) activity ;oxidation-reduction process	IPR014043;IPR040883;IPR032088;IPR039569;IPR041099;IPR002539;IPR013565	Domain Acyl transferase;Domain Fatty acid synthase, meander beta sheet domain;Domain Starter unit:ACP transacylase;Domain N-terminal of MaoC-like dehydratase;Domain Fatty acid synthase subunit beta, N-terminal domain;Domain MaoC-like dehydratase domain;Domain Domain of unknown function DUF1729	PF00698;PF08354;PF17951;PF17828;PF13452;PF01575;PF16073	Acyl transferase domain;Domain of unknown function (DUF1729);Fatty acid synthase meander beta sheet domain;N-terminal domain in fatty acid synthase subunit beta;N-terminal half of MaoC dehydratase;MaoC like domain;Starter unit:ACP transacylase in aflatoxin biosynthesis	None	None	None	None	None	None	None	None	KOG1206	Peroxisomal multifunctional beta-oxidation protein and related enzymes	Lipid transport and metabolism	METABOLISM
OG0046004	1	1	None	None	None	None	None	None	None	None	None	None	None	None	None	None	None	None	None	None
OG0046005	1	1	None	None	None	None	None	None	None	None	None	None	None	None	None	None	None	None	None	None
OG0046006	1	1	None	None	None	None	None	None	None	None	None	None	None	None	None	None	KOG4157	beta-1,6-N-acetylglucosaminyltransferase, contains WSC domain	Carbohydrate transport and metabolism; Posttranslational modification, protein turnover, chaperones	METABOLISM; CELLULAR PROCESSES AND SIGNALING
OG0046007	1	1	None	None	None	None	None	None	None	None	None	None	None	None	None	None	None	None	None	None
OG0046008	1	1	None	None	None	None	None	None	None	None	None	None	None	None	None	None	None	None	None	None
OG0046009	1	1	None	None	None	None	None	None	None	None	None	None	None	None	SignalP-noTM	None	KOG4157	beta-1,6-N-acetylglucosaminyltransferase, contains WSC domain	Carbohydrate transport and metabolism; Posttranslational modification, protein turnover, chaperones	METABOLISM; CELLULAR PROCESSES AND SIGNALING
OG0046010	1	1	None	None	None	None	None	None	None	None	None	None	None	None	None	None	None	None	None	None
OG0046011	1	1	None	None	None	None	None	None	None	None	None	None	None	None	None	None	None	None	None	None
OG0046012	1	1	None	None	None	None	None	None	None	None	None	None	None	None	SignalP-noTM	None	None	None	None	None
OG0046013	1	1	None	None	None	None	None	None	None	None	None	None	None	None	None	None	None	None	None	None
OG0046014	1	1	None	None	None	None	None	None	None	None	None	None	None	None	None	None	None	None	None	None
OG0046015	1	1	None	None	None	None	None	None	None	None	None	None	None	None	None	None	None	None	None	None
OG0046016	1	1	None	None	None	None	None	None	None	None	None	None	None	None	SignalP-noTM	None	KOG3599	Ca2+-modulated nonselective cation channel polycystin	Inorganic ion transport and metabolism; Signal transduction mechanisms	METABOLISM; CELLULAR PROCESSES AND SIGNALING
OG0046017	1	1	None	None	None	None	None	None	None	None	None	None	None	None	None	None	None	None	None	None
OG0046018	1	1	None	None	None	None	None	None	None	None	None	None	None	None	None	None	None	None	None	None
OG0046019	1	1	None	None	None	None	None	None	None	None	None	None	None	None	None	None	None	None	None	None
OG0046020	1	1	None	None	None	None	None	None	None	None	None	None	None	None	None	None	None	None	None	None
OG0046021	1	1	None	None	None	None	None	None	None	None	None	None	None	None	None	None	None	None	None	None
OG0046022	1	1	None	None	None	None	None	None	None	None	None	None	None	None	None	None	None	None	None	None
OG0046023	1	1	None	None	None	None	None	None	None	None	None	None	None	None	None	None	None	None	None	None
OG0046024	1	1	None	None	None	None	None	None	None	None	None	None	None	None	None	None	None	None	None	None
OG0046025	1	1	None	None	None	None	None	None	None	None	None	None	None	None	None	None	None	None	None	None
OG0046026	1	1	None	None	None	None	None	None	None	None	None	None	None	None	None	None	None	None	None	None
OG0046027	1	1	None	None	None	None	None	None	None	None	None	None	None	None	None	None	None	None	None	None
OG0046028	1	1	None	None	None	None	None	None	None	None	None	None	None	None	None	None	None	None	None	None
OG0046029	1	1	None	None	None	None	None	None	None	None	None	None	None	None	None	None	None	None	None	None
OG0046030	1	1	None	None	None	None	None	None	None	None	None	None	None	None	None	None	None	None	None	None
OG0046031	1	1	None	None	None	None	None	None	None	None	None	None	None	None	None	None	None	None	None	None
OG0046032	1	1	GO:0006629	lipid metabolic process	IPR000595;IPR002641	Domain Cyclic nucleotide-binding domain;Domain Patatin-like phospholipase domain	PF00027;PF01734	Cyclic nucleotide-binding domain;Patatin-like phospholipase	None	None	None	None	None	None	None	None	KOG2968	Predicted esterase of the alpha-beta hydrolase superfamily (Neuropathy target esterase), contains cAMP-binding domains	General function prediction only	POORLY CHARACTERIZED
OG0046033	1	1	None	None	None	None	None	None	None	None	None	None	None	None	None	None	None	None	None	None
OG0046034	1	1	None	None	None	None	None	None	None	None	None	None	None	None	None	None	KOG2992	Nucleolar GTPase/ATPase p130	Nuclear structure	CELLULAR PROCESSES AND SIGNALING
OG0046035	1	1	None	None	None	None	None	None	None	None	None	None	None	None	None	None	KOG1187	Serine/threonine protein kinase	Signal transduction mechanisms	CELLULAR PROCESSES AND SIGNALING
OG0046036	1	1	None	None	None	None	None	None	None	None	None	None	None	None	None	None	None	None	None	None
OG0046037	1	1	None	None	None	None	None	None	None	None	None	None	None	None	None	None	None	None	None	None
OG0046038	1	1	None	None	None	None	None	None	None	None	None	None	None	None	None	None	None	None	None	None
OG0046039	1	1	None	None	None	None	None	None	None	None	None	None	None	None	None	None	None	None	None	None
OG0046040	1	1	GO:0031047	gene silencing by RNA	IPR005381	Domain Zinc finger-XS domain	PF03470	XS zinc finger domain	None	None	None	None	None	None	None	None	None	None	None	None
OG0046041	1	1	GO:0005634;GO:0003682;GO:0000775;GO:0003677	nucleus ;chromatin binding ;chromosome, centromeric region ;DNA binding	IPR015115	Domain Centromere protein CENP-B, C-terminal domain	PF09026	Centromere protein B dimerisation domain	None	None	None	None	None	None	None	None	KOG1815	Predicted E3 ubiquitin ligase	Posttranslational modification, protein turnover, chaperones	CELLULAR PROCESSES AND SIGNALING
OG0046042	1	1	None	None	None	None	None	None	None	None	None	None	None	None	None	None	None	None	None	None
OG0046043	1	1	None	None	None	None	None	None	None	None	None	None	None	None	None	None	None	None	None	None
OG0046044	1	1	None	None	None	None	None	None	None	None	None	None	None	None	None	None	None	None	None	None
OG0046045	1	1	None	None	None	None	None	None	None	None	None	None	None	None	None	None	None	None	None	None
OG0046046	1	1	None	None	None	None	None	None	None	None	None	None	None	None	None	None	None	None	None	None
OG0046047	1	1	None	None	None	None	None	None	None	None	None	None	None	None	None	None	None	None	None	None
OG0046048	1	1	None	None	None	None	None	None	None	None	None	None	None	None	None	None	None	None	None	None
OG0046049	1	1	None	None	None	None	None	None	None	None	None	None	None	None	None	None	None	None	None	None
OG0046050	1	1	None	None	None	None	None	None	None	None	None	None	None	None	None	None	None	None	None	None
OG0046051	1	1	None	None	None	None	None	None	None	None	None	None	None	None	None	None	None	None	None	None
OG0046052	1	1	None	None	None	None	None	None	None	None	None	None	None	None	None	None	None	None	None	None
OG0046053	1	1	None	None	None	None	None	None	None	None	None	None	None	None	None	None	None	None	None	None
OG0046054	1	1	None	None	None	None	None	None	None	None	None	None	None	None	None	None	None	None	None	None
OG0046055	1	1	None	None	None	None	None	None	None	None	None	None	None	None	None	None	KOG1181	FOG: Low-complexity	Function unknown	POORLY CHARACTERIZED
OG0046056	1	1	None	None	None	None	None	None	None	None	None	None	None	None	None	None	None	None	None	None
OG0046057	1	1	None	None	None	None	None	None	None	None	None	None	None	None	None	None	None	None	None	None
OG0046058	1	1	None	None	None	None	None	None	None	None	None	None	None	None	None	None	None	None	None	None
OG0046059	1	1	None	None	None	None	None	None	None	None	None	None	None	None	None	None	None	None	None	None
OG0046060	1	1	None	None	None	None	None	None	None	None	None	None	None	None	None	None	None	None	None	None
OG0046061	1	1	None	None	None	None	None	None	None	None	None	None	None	None	None	None	None	None	None	None
OG0046062	1	1	None	None	None	None	None	None	None	None	None	None	None	None	None	None	None	None	None	None
OG0046063	1	1	None	None	None	None	None	None	None	None	None	None	None	None	None	None	None	None	None	None
OG0046064	1	1	None	None	None	None	None	None	None	None	None	None	None	None	SignalP-noTM	None	KOG3262	H/ACA small nucleolar RNP component GAR1	Translation, ribosomal structure and biogenesis	INFORMATION STORAGE AND PROCESSING
OG0046065	1	1	None	None	None	None	None	None	None	None	None	None	None	None	None	None	None	None	None	None
OG0046066	1	1	None	None	None	None	None	None	None	None	None	None	None	None	None	None	None	None	None	None
OG0046067	1	1	None	None	None	None	None	None	None	None	None	None	None	None	None	None	None	None	None	None
OG0046068	1	1	None	None	None	None	None	None	None	None	None	None	None	None	None	None	None	None	None	None
OG0046069	1	1	None	None	None	None	None	None	None	None	None	None	None	None	None	None	None	None	None	None
OG0046070	1	1	None	None	None	None	None	None	None	None	None	None	None	None	None	None	None	None	None	None
OG0046071	1	1	None	None	None	None	None	None	None	None	None	None	None	None	None	None	None	None	None	None
OG0046072	1	1	None	None	None	None	None	None	None	None	None	None	None	None	None	None	None	None	None	None
OG0046073	1	1	None	None	None	None	None	None	None	None	None	None	None	None	None	None	None	None	None	None
OG0046074	1	1	None	None	None	None	None	None	None	None	None	None	None	None	None	None	None	None	None	None
OG0046075	1	1	None	None	None	None	None	None	None	None	None	None	None	None	SignalP-noTM	None	KOG1216	von Willebrand factor and related coagulation proteins	Defense mechanisms; Extracellular structures	CELLULAR PROCESSES AND SIGNALING; CELLULAR PROCESSES AND SIGNALING
OG0046076	1	1	None	None	None	None	None	None	None	None	None	None	None	None	None	None	None	None	None	None
OG0046077	1	1	None	None	None	None	None	None	None	None	None	None	None	None	None	None	None	None	None	None
OG0046078	1	1	None	None	None	None	None	None	None	None	None	None	None	None	None	None	None	None	None	None
OG0046079	1	1	None	None	None	None	None	None	None	None	None	None	None	None	None	None	None	None	None	None
OG0046080	1	1	None	None	None	None	None	None	None	None	None	None	None	None	None	None	None	None	None	None
OG0046081	1	1	None	None	None	None	None	None	None	None	None	None	None	None	None	None	None	None	None	None
OG0046082	1	1	None	None	None	None	None	None	None	None	None	None	None	None	SignalP-noTM	None	None	None	None	None
OG0046083	1	1	None	None	None	None	None	None	None	None	None	None	None	None	None	None	None	None	None	None
OG0046084	1	1	None	None	None	None	None	None	None	None	None	None	None	None	None	None	None	None	None	None
OG0046085	1	1	None	None	None	None	None	None	None	None	None	None	None	None	None	None	None	None	None	None
OG0046086	1	1	None	None	None	None	None	None	None	None	None	None	None	None	None	None	None	None	None	None
OG0046087	1	1	None	None	None	None	None	None	None	None	None	None	None	None	None	None	None	None	None	None
OG0046088	1	1	None	None	None	None	None	None	None	None	None	None	None	None	None	None	None	None	None	None
OG0046089	1	1	None	None	None	None	None	None	None	None	None	None	None	None	None	None	None	None	None	None
OG0046090	1	1	None	None	None	None	None	None	None	None	None	None	None	None	None	None	None	None	None	None
OG0046091	1	1	None	None	None	None	None	None	None	None	None	None	None	None	None	None	None	None	None	None
OG0046092	1	1	None	None	None	None	None	None	None	None	None	None	None	None	None	None	None	None	None	None
OG0046093	1	1	None	None	None	None	None	None	None	None	None	None	None	None	None	None	None	None	None	None
OG0046094	1	1	None	None	None	None	None	None	None	None	None	None	None	None	None	None	None	None	None	None
OG0046095	1	1	None	None	None	None	None	None	None	None	None	None	None	None	None	None	None	None	None	None
OG0046096	1	1	None	None	None	None	None	None	None	None	None	None	None	None	None	None	None	None	None	None
OG0046097	1	1	None	None	None	None	None	None	None	None	None	None	None	None	None	None	None	None	None	None
OG0046098	1	1	None	None	None	None	None	None	None	None	None	None	None	None	None	None	None	None	None	None
OG0046099	1	1	None	None	None	None	None	None	None	None	None	None	None	None	None	None	None	None	None	None
OG0046100	1	1	None	None	None	None	None	None	None	None	None	None	None	None	None	None	None	None	None	None
OG0046101	1	1	None	None	None	None	None	None	None	None	None	None	None	None	None	None	None	None	None	None
OG0046102	1	1	None	None	None	None	None	None	None	None	None	None	None	None	None	None	None	None	None	None
OG0046103	1	1	None	None	None	None	None	None	None	None	None	None	None	None	None	None	None	None	None	None
OG0046104	1	1	None	None	None	None	None	None	None	None	None	None	None	None	SignalP-noTM	None	None	None	None	None
OG0046105	1	1	None	None	None	None	None	None	None	None	None	None	None	None	None	None	KOG4023	Uncharacterized conserved protein	Function unknown	POORLY CHARACTERIZED
OG0046106	1	1	None	None	None	None	None	None	None	None	None	None	None	None	None	None	None	None	None	None
OG0046107	1	1	None	None	None	None	None	None	None	None	None	None	None	None	None	None	None	None	None	None
OG0046108	1	1	None	None	None	None	None	None	None	None	None	None	None	None	None	None	None	None	None	None
OG0046109	1	1	None	None	None	None	None	None	None	None	None	None	None	None	None	None	None	None	None	None
OG0046110	1	1	None	None	None	None	None	None	None	None	None	None	None	None	None	None	None	None	None	None
OG0046111	1	1	None	None	None	None	None	None	None	None	None	None	None	None	None	None	KOG4462	WASP-interacting protein VRP1/WIP, contains WH2 domain	Cytoskeleton	CELLULAR PROCESSES AND SIGNALING
OG0046112	1	1	None	None	None	None	None	None	None	None	None	None	None	None	None	None	None	None	None	None
OG0046113	1	1	None	None	None	None	None	None	None	None	None	None	None	None	None	None	None	None	None	None
OG0046114	1	1	None	None	None	None	None	None	None	None	None	None	None	None	None	None	None	None	None	None
OG0046115	1	1	None	None	None	None	None	None	None	None	None	None	None	None	None	None	None	None	None	None
OG0046116	1	1	None	None	None	None	None	None	None	None	None	None	None	None	None	None	None	None	None	None
OG0046117	1	1	None	None	None	None	None	None	None	None	None	None	None	None	None	None	None	None	None	None
OG0046118	1	1	None	None	None	None	None	None	None	None	None	None	None	None	None	None	None	None	None	None
OG0046119	1	1	None	None	None	None	None	None	None	None	None	None	None	None	None	None	None	None	None	None
OG0046120	1	1	None	None	None	None	None	None	None	None	None	None	None	None	None	None	None	None	None	None
OG0046121	1	1	None	None	None	None	None	None	None	None	None	None	None	None	None	None	None	None	None	None
OG0046122	1	1	None	None	None	None	None	None	None	None	None	None	None	None	None	None	None	None	None	None
OG0046123	1	1	None	None	None	None	None	None	None	None	None	None	None	None	None	None	None	None	None	None
OG0046124	1	1	None	None	None	None	None	None	None	None	None	None	None	None	SignalP-TM	None	None	None	None	None
OG0046125	1	1	None	None	None	None	None	None	None	None	None	None	None	None	None	None	None	None	None	None
OG0046126	1	1	None	None	None	None	None	None	None	None	None	None	None	None	None	None	None	None	None	None
OG0046127	1	1	None	None	None	None	None	None	None	None	None	None	None	None	None	None	None	None	None	None
OG0046128	1	1	None	None	None	None	None	None	None	None	None	None	None	None	None	None	None	None	None	None
OG0046129	1	1	None	None	None	None	None	None	None	None	None	None	None	None	None	None	None	None	None	None
OG0046130	1	1	None	None	None	None	None	None	None	None	None	None	2.A.1.1.69	The Major Facilitator Superfamily (MFS) > Sugar & polyol transporter 1 (SPT1): broad specificity; takes up glucose	None	None	None	None	None	None
OG0046131	1	1	None	None	IPR028929	Domain Mif2/cnp3, N-terminal	PF15624	Kinetochore CENP-C fungal homologue, Mif2, N-terminal	None	None	None	None	None	None	None	None	None	None	None	None
OG0046132	1	1	None	None	None	None	None	None	None	None	None	None	None	None	None	None	None	None	None	None
OG0046133	1	1	None	None	None	None	None	None	None	None	None	None	None	None	None	None	None	None	None	None
OG0046134	1	1	None	None	None	None	None	None	None	None	None	None	None	None	None	None	None	None	None	None
OG0046135	1	1	None	None	None	None	None	None	None	None	None	None	None	None	None	None	None	None	None	None
OG0046136	1	1	None	None	None	None	None	None	None	None	None	None	None	None	None	None	None	None	None	None
OG0046137	1	1	None	None	None	None	None	None	None	None	None	None	None	None	None	None	None	None	None	None
OG0046138	1	1	None	None	None	None	None	None	None	None	None	None	None	None	None	None	KOG2806	Chitinase	Carbohydrate transport and metabolism	METABOLISM
OG0046139	1	1	None	None	None	None	None	None	None	None	None	None	None	None	None	None	None	None	None	None
OG0046140	1	1	None	None	None	None	None	None	None	None	None	None	None	None	None	None	None	None	None	None
OG0046141	1	1	None	None	None	None	None	None	None	None	None	None	None	None	SignalP-noTM	None	None	None	None	None
OG0046142	1	1	None	None	None	None	None	None	None	None	None	None	None	None	None	None	None	None	None	None
OG0046143	1	1	None	None	None	None	None	None	None	None	None	None	None	None	None	None	None	None	None	None
OG0046144	1	1	None	None	None	None	None	None	None	None	None	None	None	None	None	None	None	None	None	None
OG0046145	1	1	None	None	None	None	None	None	None	None	None	None	None	None	None	None	None	None	None	None
OG0046146	1	1	None	None	None	None	None	None	None	None	None	None	None	None	None	None	None	None	None	None
OG0046147	1	1	None	None	None	None	None	None	None	None	None	None	None	None	None	None	None	None	None	None
OG0046148	1	1	None	None	None	None	None	None	None	None	None	None	None	None	None	None	None	None	None	None
OG0046149	1	1	None	None	None	None	None	None	None	None	None	None	None	None	None	None	None	None	None	None
OG0046150	1	1	GO:0005515	protein binding	IPR001810	Domain F-box domain	PF00646	F-box domain	None	None	None	None	None	None	None	None	None	None	None	None
OG0046151	1	1	None	None	None	None	None	None	None	None	None	None	None	None	None	None	None	None	None	None
OG0046152	1	1	None	None	None	None	None	None	None	None	None	None	None	None	None	None	None	None	None	None
OG0046153	1	1	None	None	None	None	None	None	None	None	None	None	None	None	None	None	None	None	None	None
OG0046154	1	1	None	None	None	None	None	None	None	None	None	None	None	None	None	None	None	None	None	None
OG0046155	1	1	None	None	None	None	None	None	None	None	None	None	None	None	None	None	None	None	None	None
OG0046156	1	1	None	None	None	None	None	None	None	None	None	None	None	None	None	None	None	None	None	None
OG0046157	1	1	None	None	None	None	None	None	None	None	None	None	None	None	None	None	None	None	None	None
OG0046158	1	1	None	None	None	None	None	None	None	None	None	None	None	None	None	None	None	None	None	None
OG0046159	1	1	None	None	None	None	None	None	None	None	None	None	None	None	None	None	None	None	None	None
OG0046160	1	1	None	None	None	None	None	None	None	None	None	None	None	None	None	None	None	None	None	None
OG0046161	1	1	None	None	None	None	None	None	None	None	None	None	None	None	None	None	None	None	None	None
OG0046162	1	1	None	None	None	None	None	None	None	None	None	None	None	None	None	None	None	None	None	None
OG0046163	1	1	None	None	None	None	None	None	None	None	None	None	None	None	None	None	None	None	None	None
OG0046164	1	1	None	None	None	None	None	None	None	None	None	None	None	None	None	None	None	None	None	None
OG0046165	1	1	None	None	None	None	None	None	None	None	None	None	None	None	None	None	None	None	None	None
OG0046166	1	1	None	None	None	None	None	None	None	None	None	None	None	None	None	None	None	None	None	None
OG0046167	1	1	None	None	None	None	None	None	None	None	None	None	None	None	None	None	None	None	None	None
OG0046168	1	1	None	None	None	None	None	None	None	None	None	None	None	None	None	None	None	None	None	None
OG0046169	1	1	None	None	None	None	None	None	None	None	None	None	None	None	None	None	None	None	None	None
OG0046170	1	1	None	None	None	None	None	None	None	None	None	None	None	None	None	None	None	None	None	None
OG0046171	1	1	None	None	None	None	None	None	None	None	None	None	None	None	None	None	None	None	None	None
OG0046172	1	1	None	None	None	None	None	None	None	None	None	None	None	None	None	None	None	None	None	None
OG0046173	1	1	None	None	None	None	None	None	None	None	None	None	None	None	None	None	None	None	None	None
OG0046174	1	1	None	None	None	None	None	None	None	None	None	None	None	None	None	None	None	None	None	None
OG0046175	1	1	None	None	None	None	None	None	None	None	None	None	None	None	None	None	None	None	None	None
OG0046176	1	1	None	None	None	None	None	None	None	None	None	None	None	None	None	None	None	None	None	None
OG0046177	1	1	None	None	None	None	None	None	None	None	None	None	None	None	None	None	None	None	None	None
OG0046178	1	1	None	None	None	None	None	None	None	None	None	None	None	None	None	None	None	None	None	None
OG0046179	1	1	None	None	None	None	None	None	None	None	None	None	None	None	None	None	None	None	None	None
OG0046180	1	1	None	None	None	None	None	None	None	None	None	None	None	None	None	None	None	None	None	None
OG0046181	1	1	None	None	None	None	None	None	None	None	None	None	None	None	None	None	None	None	None	None
OG0046182	1	1	None	None	None	None	None	None	GH18	chitinase (EC 3.2.1.14); lysozyme (EC 3.2.1.17); endo-beta-N-acetylglucosaminidase (EC 3.2.1.96); peptidoglycan hydrolase with endo-beta-N-acetylglucosaminidase specificity (EC 3.2.1.-); Nod factor hydrolase (EC 3.2.1.-); xylanase inhibitor; concanavalin B; narbonin	None	None	None	None	None	None	KOG3696	Aspartyl beta-hydroxylase	Posttranslational modification, protein turnover, chaperones	CELLULAR PROCESSES AND SIGNALING
OG0046183	1	1	None	None	None	None	None	None	None	None	None	None	None	None	None	None	None	None	None	None
OG0046184	1	1	None	None	None	None	None	None	None	None	None	None	None	None	None	None	None	None	None	None
OG0046185	1	1	None	None	None	None	None	None	None	None	None	None	None	None	None	None	None	None	None	None
OG0046186	1	1	None	None	None	None	None	None	None	None	None	None	None	None	None	None	None	None	None	None
OG0046187	1	1	None	None	None	None	None	None	None	None	None	None	None	None	None	None	None	None	None	None
OG0046188	1	1	None	None	None	None	None	None	None	None	None	None	None	None	SignalP-noTM	None	None	None	None	None
OG0046189	1	1	None	None	None	None	None	None	None	None	None	None	None	None	None	None	None	None	None	None
OG0046190	1	1	None	None	None	None	None	None	None	None	None	None	None	None	None	None	None	None	None	None
OG0046191	1	1	None	None	None	None	None	None	None	None	None	None	None	None	SignalP-noTM	None	None	None	None	None
OG0046192	1	1	None	None	None	None	None	None	None	None	None	None	None	None	None	None	None	None	None	None
OG0046193	1	1	None	None	None	None	None	None	None	None	None	None	None	None	None	None	None	None	None	None
OG0046194	1	1	None	None	None	None	None	None	None	None	None	None	None	None	None	None	None	None	None	None
OG0046195	1	1	None	None	None	None	None	None	None	None	None	None	None	None	None	None	None	None	None	None
OG0046196	1	1	None	None	None	None	None	None	None	None	None	None	None	None	None	None	None	None	None	None
OG0046197	1	1	None	None	None	None	None	None	None	None	None	None	None	None	None	None	None	None	None	None
OG0046198	1	1	None	None	None	None	None	None	None	None	None	None	None	None	None	None	None	None	None	None
OG0046199	1	1	None	None	None	None	None	None	None	None	None	None	None	None	None	None	None	None	None	None
OG0046200	1	1	None	None	None	None	None	None	None	None	None	None	None	None	None	None	None	None	None	None
OG0046201	1	1	None	None	None	None	None	None	None	None	None	None	None	None	None	None	None	None	None	None
OG0046202	1	1	None	None	None	None	None	None	None	None	None	None	None	None	None	None	None	None	None	None
OG0046203	1	1	None	None	None	None	None	None	None	None	None	None	None	None	None	None	KOG3227	Calcium-responsive transcription coactivator	Transcription	INFORMATION STORAGE AND PROCESSING
OG0046204	1	1	None	None	None	None	None	None	None	None	None	None	None	None	None	None	None	None	None	None
OG0046205	1	1	None	None	None	None	None	None	None	None	None	None	None	None	None	None	None	None	None	None
OG0046206	1	1	None	None	None	None	None	None	None	None	None	None	None	None	None	None	None	None	None	None
OG0046207	1	1	None	None	None	None	None	None	None	None	None	None	None	None	None	None	None	None	None	None
OG0046208	1	1	None	None	None	None	None	None	None	None	None	None	None	None	None	None	None	None	None	None
OG0046209	1	1	None	None	None	None	None	None	None	None	None	None	None	None	None	None	None	None	None	None
OG0046210	1	1	None	None	None	None	None	None	None	None	None	None	None	None	None	None	None	None	None	None
OG0046211	1	1	None	None	None	None	None	None	None	None	None	None	None	None	None	None	None	None	None	None
OG0046212	1	1	None	None	None	None	None	None	None	None	None	None	None	None	None	None	None	None	None	None
OG0046213	1	1	None	None	None	None	None	None	None	None	None	None	None	None	None	None	None	None	None	None
OG0046214	1	1	None	None	None	None	None	None	None	None	None	None	None	None	None	None	None	None	None	None
OG0046215	1	1	None	None	None	None	None	None	None	None	None	None	None	None	None	None	None	None	None	None
OG0046216	1	1	None	None	None	None	None	None	None	None	None	None	None	None	None	None	None	None	None	None
OG0046217	1	1	None	None	None	None	None	None	None	None	None	None	None	None	None	None	KOG1474	Transcription initiation factor TFIID, subunit BDF1 and related bromodomain proteins	Transcription	INFORMATION STORAGE AND PROCESSING
OG0046218	1	1	None	None	None	None	None	None	None	None	None	None	None	None	None	None	None	None	None	None
OG0046219	1	1	None	None	None	None	None	None	None	None	None	None	None	None	None	None	None	None	None	None
OG0046220	1	1	None	None	None	None	None	None	None	None	None	None	None	None	None	None	KOG3434	60S ribosomal protein L22	Translation, ribosomal structure and biogenesis	INFORMATION STORAGE AND PROCESSING
OG0046221	1	1	None	None	None	None	None	None	None	None	None	None	None	None	None	None	KOG1216	von Willebrand factor and related coagulation proteins	Defense mechanisms; Extracellular structures	CELLULAR PROCESSES AND SIGNALING; CELLULAR PROCESSES AND SIGNALING
OG0046222	1	1	None	None	None	None	None	None	None	None	None	None	None	None	None	None	None	None	None	None
OG0046223	1	1	None	None	None	None	None	None	None	None	None	None	None	None	None	None	None	None	None	None
OG0046224	1	1	None	None	None	None	None	None	None	None	None	None	None	None	None	None	None	None	None	None
OG0046225	1	1	None	None	None	None	None	None	None	None	None	None	None	None	None	None	None	None	None	None
OG0046226	1	1	None	None	None	None	None	None	None	None	None	None	None	None	None	None	KOG0045	Cytosolic Ca2+-dependent cysteine protease (calpain), large subunit (EF-Hand protein superfamily)	Posttranslational modification, protein turnover, chaperones; Signal transduction mechanisms	CELLULAR PROCESSES AND SIGNALING; CELLULAR PROCESSES AND SIGNALING
OG0046227	1	1	None	None	None	None	None	None	None	None	None	None	None	None	None	None	None	None	None	None
OG0046228	1	1	None	None	None	None	None	None	None	None	None	None	None	None	None	None	KOG0613	Projectin/twitchin and related proteins	Cytoskeleton	CELLULAR PROCESSES AND SIGNALING
OG0046229	1	1	None	None	None	None	None	None	None	None	None	None	None	None	None	None	None	None	None	None
OG0046230	1	1	None	None	None	None	None	None	None	None	None	None	None	None	None	None	None	None	None	None
OG0046231	1	1	None	None	None	None	None	None	None	None	None	None	None	None	None	None	None	None	None	None
OG0046232	1	1	None	None	None	None	None	None	None	None	None	None	None	None	None	None	None	None	None	None
OG0046233	1	1	None	None	None	None	None	None	None	None	None	None	None	None	None	None	KOG1721	FOG: Zn-finger	General function prediction only	POORLY CHARACTERIZED
OG0046234	1	1	None	None	None	None	None	None	None	None	None	None	None	None	None	None	None	None	None	None
OG0046235	1	1	None	None	None	None	None	None	None	None	None	None	None	None	SignalP-noTM	None	None	None	None	None
OG0046236	1	1	None	None	None	None	None	None	None	None	None	None	None	None	SignalP-noTM	None	None	None	None	None
OG0046237	1	1	None	None	None	None	None	None	None	None	None	None	None	None	SignalP-noTM	None	KOG4157	beta-1,6-N-acetylglucosaminyltransferase, contains WSC domain	Carbohydrate transport and metabolism; Posttranslational modification, protein turnover, chaperones	METABOLISM; CELLULAR PROCESSES AND SIGNALING
OG0046238	1	1	None	None	None	None	None	None	None	None	None	None	None	None	None	None	KOG2302	T-type voltage-gated Ca2+ channel, pore-forming alpha1I subunit	Inorganic ion transport and metabolism; Signal transduction mechanisms	METABOLISM; CELLULAR PROCESSES AND SIGNALING
OG0046239	1	1	None	None	None	None	None	None	None	None	None	None	None	None	None	None	None	None	None	None
OG0046240	1	1	None	None	None	None	None	None	None	None	None	None	None	None	None	None	None	None	None	None
OG0046241	1	1	None	None	None	None	None	None	None	None	None	None	None	None	None	None	None	None	None	None
OG0046242	1	1	None	None	None	None	None	None	None	None	None	None	None	None	None	None	None	None	None	None
OG0046243	1	1	None	None	None	None	None	None	None	None	None	None	None	None	None	None	None	None	None	None
OG0046244	1	1	None	None	None	None	None	None	None	None	None	None	None	None	None	None	None	None	None	None
OG0046245	1	1	None	None	None	None	None	None	None	None	None	None	None	None	None	None	KOG0161	Myosin class II heavy chain	Cytoskeleton	CELLULAR PROCESSES AND SIGNALING
OG0046246	1	1	None	None	None	None	None	None	None	None	None	None	None	None	None	None	None	None	None	None
OG0046247	1	1	None	None	None	None	None	None	None	None	None	None	None	None	None	None	None	None	None	None
OG0046248	1	1	None	None	None	None	None	None	None	None	None	None	None	None	None	None	None	None	None	None
OG0046249	1	1	None	None	None	None	None	None	None	None	None	None	None	None	None	None	KOG1472	Histone acetyltransferase SAGA/ADA, catalytic subunit PCAF/GCN5 and related proteins	Chromatin structure and dynamics; Transcription	INFORMATION STORAGE AND PROCESSING; INFORMATION STORAGE AND PROCESSING
OG0046250	1	1	None	None	None	None	None	None	None	None	None	None	None	None	None	None	None	None	None	None
OG0046251	1	1	None	None	None	None	None	None	None	None	None	None	None	None	None	None	None	None	None	None
OG0046252	1	1	None	None	None	None	None	None	None	None	None	None	None	None	None	None	None	None	None	None
OG0046253	1	1	None	None	None	None	None	None	None	None	None	None	None	None	None	None	None	None	None	None
OG0046254	1	1	None	None	None	None	None	None	None	None	None	None	None	None	None	None	None	None	None	None
OG0046255	1	1	None	None	None	None	None	None	None	None	None	None	None	None	None	None	KOG2510	SWI-SNF chromatin-remodeling complex protein	Chromatin structure and dynamics	INFORMATION STORAGE AND PROCESSING
OG0046256	1	1	None	None	None	None	None	None	None	None	None	None	None	None	None	None	None	None	None	None
OG0046257	1	1	None	None	None	None	None	None	None	None	None	None	None	None	None	None	None	None	None	None
OG0046258	1	1	None	None	None	None	None	None	None	None	None	None	None	None	None	None	None	None	None	None
OG0046259	1	1	None	None	None	None	None	None	None	None	None	None	None	None	SignalP-noTM	None	None	None	None	None
OG0046260	1	1	None	None	None	None	None	None	None	None	None	None	None	None	None	None	None	None	None	None
OG0046261	1	1	None	None	None	None	None	None	None	None	None	None	None	None	None	None	KOG1830	Wiskott Aldrich syndrome proteins	Cytoskeleton	CELLULAR PROCESSES AND SIGNALING
OG0046262	1	1	None	None	None	None	None	None	None	None	None	None	None	None	None	None	None	None	None	None
OG0046263	1	1	None	None	None	None	None	None	None	None	None	None	None	None	None	None	None	None	None	None
OG0046264	1	1	None	None	None	None	None	None	None	None	None	None	None	None	None	None	None	None	None	None
OG0046265	1	1	None	None	None	None	None	None	None	None	None	None	None	None	None	None	None	None	None	None
OG0046266	1	1	None	None	IPR000008	Domain C2 domain	PF00168	C2 domain	None	None	None	None	None	None	None	None	None	None	None	None
OG0046267	1	1	None	None	None	None	None	None	None	None	None	None	None	None	None	None	None	None	None	None
OG0046268	1	1	None	None	None	None	None	None	None	None	None	None	None	None	None	None	None	None	None	None
OG0046269	1	1	None	None	None	None	None	None	None	None	None	None	None	None	None	None	None	None	None	None
OG0046270	1	1	None	None	None	None	None	None	None	None	None	None	None	None	None	None	None	None	None	None
OG0046271	1	1	None	None	None	None	None	None	None	None	None	None	None	None	None	None	None	None	None	None
OG0046272	1	1	None	None	None	None	None	None	None	None	None	None	None	None	SignalP-noTM	None	None	None	None	None
OG0046273	1	1	None	None	None	None	None	None	None	None	None	None	None	None	None	None	KOG3598	Thyroid hormone receptor-associated protein complex, subunit TRAP230	Transcription	INFORMATION STORAGE AND PROCESSING
OG0046274	1	1	None	None	None	None	None	None	None	None	None	None	None	None	None	None	None	None	None	None
OG0046275	1	1	None	None	None	None	None	None	None	None	None	None	None	None	None	None	None	None	None	None
OG0046276	1	1	None	None	None	None	None	None	None	None	None	None	None	None	None	None	None	None	None	None
OG0046277	1	1	None	None	None	None	None	None	None	None	None	None	None	None	None	None	None	None	None	None
OG0046278	1	1	None	None	None	None	None	None	None	None	None	None	None	None	None	None	None	None	None	None
OG0046279	1	1	None	None	None	None	None	None	None	None	None	None	None	None	None	None	None	None	None	None
OG0046280	1	1	None	None	None	None	None	None	None	None	None	None	None	None	None	None	KOG1187	Serine/threonine protein kinase	Signal transduction mechanisms	CELLULAR PROCESSES AND SIGNALING
OG0046281	1	1	None	None	None	None	None	None	None	None	None	None	None	None	None	None	None	None	None	None
OG0046282	1	1	None	None	None	None	None	None	None	None	None	None	None	None	None	None	None	None	None	None
OG0046283	1	1	None	None	None	None	None	None	None	None	None	None	None	None	None	None	None	None	None	None
OG0046284	1	1	None	None	None	None	None	None	None	None	None	None	None	None	None	None	None	None	None	None
OG0046285	1	1	None	None	None	None	None	None	None	None	None	None	None	None	None	None	None	None	None	None
OG0046286	1	1	None	None	None	None	None	None	None	None	None	None	None	None	None	None	None	None	None	None
OG0046287	1	1	None	None	None	None	None	None	None	None	None	None	None	None	None	None	KOG3599	Ca2+-modulated nonselective cation channel polycystin	Inorganic ion transport and metabolism; Signal transduction mechanisms	METABOLISM; CELLULAR PROCESSES AND SIGNALING
OG0046288	1	1	None	None	None	None	None	None	None	None	None	None	None	None	None	None	None	None	None	None
OG0046289	1	1	None	None	None	None	None	None	None	None	None	None	None	None	None	None	None	None	None	None
OG0046290	1	1	None	None	None	None	None	None	None	None	None	None	None	None	None	None	None	None	None	None
OG0046291	1	1	None	None	None	None	None	None	None	None	None	None	None	None	None	None	None	None	None	None
OG0046292	1	1	None	None	None	None	None	None	None	None	None	None	None	None	None	None	None	None	None	None
OG0046293	1	1	None	None	None	None	None	None	None	None	None	None	None	None	SignalP-noTM	None	KOG3599	Ca2+-modulated nonselective cation channel polycystin	Inorganic ion transport and metabolism; Signal transduction mechanisms	METABOLISM; CELLULAR PROCESSES AND SIGNALING
OG0046294	1	1	None	None	None	None	None	None	None	None	None	None	None	None	None	None	None	None	None	None
OG0046295	1	1	None	None	None	None	None	None	None	None	None	None	None	None	None	None	KOG2992	Nucleolar GTPase/ATPase p130	Nuclear structure	CELLULAR PROCESSES AND SIGNALING
OG0046296	1	1	None	None	None	None	None	None	None	None	None	None	None	None	None	None	None	None	None	None
OG0046297	1	1	None	None	None	None	None	None	None	None	None	None	None	None	None	None	None	None	None	None
OG0046298	1	1	None	None	None	None	None	None	None	None	None	None	None	None	None	None	None	None	None	None
OG0046299	1	1	None	None	None	None	None	None	None	None	None	None	None	None	None	None	None	None	None	None
OG0046300	1	1	None	None	None	None	None	None	None	None	None	None	None	None	None	None	None	None	None	None
OG0046301	1	1	None	None	None	None	None	None	None	None	None	None	None	None	None	None	None	None	None	None
OG0046302	1	1	None	None	None	None	None	None	None	None	None	None	None	None	None	None	None	None	None	None
OG0046303	1	1	None	None	None	None	None	None	None	None	None	None	None	None	None	None	None	None	None	None
OG0046304	1	1	None	None	None	None	None	None	None	None	None	None	None	None	None	None	None	None	None	None
OG0046305	1	1	None	None	None	None	None	None	None	None	None	None	None	None	None	None	None	None	None	None
OG0046306	1	1	None	None	None	None	None	None	None	None	None	None	None	None	None	None	None	None	None	None
OG0046307	1	1	None	None	None	None	None	None	None	None	None	None	None	None	None	None	None	None	None	None
OG0046308	1	1	None	None	None	None	None	None	None	None	None	None	None	None	None	None	None	None	None	None
OG0046309	1	1	None	None	None	None	None	None	None	None	None	None	None	None	None	None	None	None	None	None
OG0046310	1	1	None	None	None	None	None	None	None	None	None	None	None	None	None	None	None	None	None	None
OG0046311	1	1	None	None	None	None	None	None	None	None	None	None	None	None	None	None	KOG1283	Serine carboxypeptidases	Posttranslational modification, protein turnover, chaperones	CELLULAR PROCESSES AND SIGNALING
OG0046312	1	1	None	None	None	None	None	None	None	None	None	None	None	None	None	None	KOG3070	Predicted RNA-binding protein containing PIN domain and invovled in translation or RNA processing	Translation, ribosomal structure and biogenesis	INFORMATION STORAGE AND PROCESSING
OG0046313	1	1	None	None	None	None	None	None	None	None	None	None	None	None	None	None	None	None	None	None
OG0046314	1	1	None	None	None	None	None	None	None	None	None	None	None	None	None	None	KOG0118	FOG: RRM domain	General function prediction only	POORLY CHARACTERIZED
OG0046315	1	1	None	None	None	None	None	None	None	None	None	None	None	None	None	None	None	None	None	None
OG0046316	1	1	None	None	None	None	None	None	None	None	None	None	None	None	None	None	None	None	None	None
OG0046317	1	1	None	None	None	None	None	None	None	None	None	None	None	None	None	None	None	None	None	None
OG0046318	1	1	None	None	None	None	None	None	None	None	None	None	None	None	None	None	None	None	None	None
OG0046319	1	1	None	None	None	None	None	None	None	None	None	None	None	None	None	None	None	None	None	None
OG0046320	1	1	None	None	None	None	None	None	None	None	None	None	None	None	None	None	None	None	None	None
OG0046321	1	1	None	None	None	None	None	None	None	None	None	None	None	None	None	None	None	None	None	None
OG0046322	1	1	None	None	None	None	None	None	None	None	None	None	None	None	None	None	None	None	None	None
OG0046323	1	1	None	None	IPR006583	Domain PAN-3 domain	PF08277	PAN-like domain	None	None	None	None	None	None	None	None	None	None	None	None
OG0046324	1	1	None	None	None	None	None	None	None	None	None	None	None	None	None	None	None	None	None	None
OG0046325	1	1	GO:0004594;GO:0005524;GO:0015937	pantothenate kinase activity ;ATP binding ;coenzyme A biosynthetic process	IPR004567	Family Type II pantothenate kinase	PF03630	Fumble	None	None	None	None	None	None	None	None	KOG2201	Pantothenate kinase PanK and related proteins	Coenzyme transport and metabolism	METABOLISM
OG0046326	1	1	None	None	None	None	None	None	None	None	None	None	None	None	None	None	None	None	None	None
OG0046327	1	1	None	None	None	None	None	None	None	None	None	None	None	None	None	None	None	None	None	None
OG0046328	1	1	None	None	None	None	None	None	None	None	None	None	None	None	None	None	None	None	None	None
OG0046329	1	1	None	None	None	None	None	None	None	None	None	None	None	None	None	None	None	None	None	None
OG0046330	1	1	None	None	None	None	None	None	None	None	None	None	None	None	None	None	KOG2806	Chitinase	Carbohydrate transport and metabolism	METABOLISM
OG0046331	1	1	None	None	None	None	None	None	None	None	None	None	None	None	None	None	None	None	None	None
OG0046332	1	1	None	None	None	None	None	None	None	None	None	None	None	None	None	None	None	None	None	None
OG0046333	1	1	None	None	None	None	None	None	None	None	None	None	None	None	None	None	None	None	None	None
OG0046334	1	1	None	None	None	None	None	None	None	None	None	None	None	None	None	None	None	None	None	None
OG0046335	1	1	None	None	None	None	None	None	None	None	None	None	None	None	SignalP-noTM	None	KOG1216	von Willebrand factor and related coagulation proteins	Defense mechanisms; Extracellular structures	CELLULAR PROCESSES AND SIGNALING; CELLULAR PROCESSES AND SIGNALING
OG0046336	1	1	None	None	None	None	None	None	None	None	None	None	None	None	None	None	None	None	None	None
OG0046337	1	1	None	None	None	None	None	None	None	None	None	None	None	None	None	None	None	None	None	None
OG0046338	1	1	None	None	None	None	None	None	None	None	None	None	None	None	None	None	None	None	None	None
OG0046339	1	1	None	None	None	None	None	None	None	None	None	None	None	None	None	None	None	None	None	None
OG0046340	1	1	None	None	None	None	None	None	None	None	None	None	None	None	None	None	None	None	None	None
OG0046341	1	1	None	None	None	None	None	None	None	None	None	None	None	None	None	None	None	None	None	None
OG0046342	1	1	None	None	None	None	None	None	None	None	None	None	None	None	SignalP-noTM	None	KOG1999	RNA polymerase II transcription elongation factor DSIF/SUPT5H/SPT5	Transcription	INFORMATION STORAGE AND PROCESSING
OG0046343	1	1	None	None	None	None	None	None	None	None	None	None	None	None	None	None	None	None	None	None
OG0046344	1	1	None	None	None	None	None	None	None	None	None	None	None	None	None	None	None	None	None	None
OG0046345	1	1	None	None	None	None	None	None	None	None	None	None	None	None	None	None	None	None	None	None
OG0046346	1	1	None	None	None	None	None	None	None	None	None	None	None	None	None	None	None	None	None	None
OG0046347	1	1	None	None	None	None	None	None	None	None	None	None	None	None	None	None	None	None	None	None
OG0046348	1	1	None	None	None	None	None	None	None	None	None	None	None	None	None	None	None	None	None	None
OG0046349	1	1	None	None	None	None	None	None	None	None	None	None	None	None	None	None	None	None	None	None
OG0046350	1	1	None	None	None	None	None	None	None	None	None	None	None	None	None	None	None	None	None	None
OG0046351	1	1	None	None	None	None	None	None	None	None	None	None	None	None	None	None	None	None	None	None
OG0046352	1	1	None	None	None	None	None	None	None	None	None	None	None	None	None	None	None	None	None	None
OG0046353	1	1	None	None	None	None	None	None	None	None	None	None	None	None	None	None	None	None	None	None
OG0046354	1	1	None	None	None	None	None	None	None	None	None	None	None	None	None	None	None	None	None	None
OG0046355	1	1	None	None	None	None	None	None	None	None	None	None	None	None	None	None	None	None	None	None
OG0046356	1	1	None	None	None	None	None	None	None	None	None	None	None	None	None	None	None	None	None	None
OG0046357	1	1	None	None	None	None	None	None	None	None	None	None	None	None	None	None	None	None	None	None
OG0046358	1	1	None	None	None	None	None	None	None	None	None	None	None	None	None	None	None	None	None	None
OG0046359	1	1	None	None	None	None	None	None	None	None	None	None	None	None	None	None	None	None	None	None
OG0046360	1	1	None	None	None	None	None	None	None	None	None	None	None	None	None	None	None	None	None	None
OG0046361	1	1	None	None	None	None	None	None	None	None	None	None	None	None	None	None	None	None	None	None
OG0046362	1	1	None	None	None	None	None	None	None	None	None	None	None	None	None	None	None	None	None	None
OG0046363	1	1	None	None	None	None	None	None	None	None	None	None	None	None	None	None	None	None	None	None
OG0046364	1	1	None	None	None	None	None	None	None	None	None	None	None	None	None	None	None	None	None	None
OG0046365	1	1	None	None	None	None	None	None	None	None	None	None	None	None	None	None	None	None	None	None
OG0046366	1	1	None	None	None	None	None	None	None	None	None	None	None	None	None	None	None	None	None	None
OG0046367	1	1	None	None	None	None	None	None	None	None	None	None	None	None	None	None	None	None	None	None
OG0046368	1	1	None	None	None	None	None	None	None	None	None	None	None	None	None	None	None	None	None	None
OG0046369	1	1	None	None	None	None	None	None	None	None	None	None	None	None	None	None	None	None	None	None
OG0046370	1	1	None	None	None	None	None	None	None	None	None	None	None	None	None	None	None	None	None	None
OG0046371	1	1	None	None	None	None	None	None	None	None	None	None	None	None	None	None	None	None	None	None
OG0046372	1	1	None	None	None	None	None	None	None	None	None	None	None	None	SignalP-noTM	None	None	None	None	None
OG0046373	1	1	None	None	None	None	None	None	None	None	None	None	None	None	None	None	None	None	None	None
OG0046374	1	1	None	None	None	None	None	None	None	None	None	None	None	None	None	None	None	None	None	None
OG0046375	1	1	None	None	None	None	None	None	None	None	None	None	None	None	None	None	None	None	None	None
OG0046376	1	1	None	None	None	None	None	None	None	None	None	None	None	None	None	None	None	None	None	None
OG0046377	1	1	None	None	None	None	None	None	None	None	None	None	None	None	None	None	None	None	None	None
OG0046378	1	1	None	None	None	None	None	None	None	None	None	None	None	None	None	None	None	None	None	None
OG0046379	1	1	None	None	None	None	None	None	None	None	None	None	None	None	None	None	None	None	None	None
OG0046380	1	1	None	None	None	None	None	None	None	None	None	None	None	None	None	None	None	None	None	None
OG0046381	1	1	None	None	None	None	None	None	None	None	None	None	None	None	None	None	None	None	None	None
OG0046382	1	1	None	None	None	None	None	None	None	None	None	None	None	None	None	None	None	None	None	None
OG0046383	1	1	None	None	None	None	None	None	None	None	None	None	None	None	None	None	None	None	None	None
OG0046384	1	1	None	None	None	None	None	None	None	None	None	None	None	None	None	None	None	None	None	None
OG0046385	1	1	None	None	None	None	None	None	None	None	None	None	None	None	None	None	None	None	None	None
OG0046386	1	1	None	None	None	None	None	None	None	None	None	None	None	None	None	None	None	None	None	None
OG0046387	1	1	None	None	None	None	None	None	None	None	None	None	None	None	None	None	None	None	None	None
OG0046388	1	1	None	None	None	None	None	None	None	None	None	None	None	None	None	None	None	None	None	None
OG0046389	1	1	None	None	None	None	None	None	None	None	None	None	None	None	None	None	None	None	None	None
OG0046390	1	1	None	None	None	None	None	None	None	None	None	None	None	None	None	None	None	None	None	None
OG0046391	1	1	None	None	None	None	None	None	None	None	None	None	None	None	None	None	None	None	None	None
OG0046392	1	1	None	None	None	None	None	None	None	None	None	None	None	None	None	None	None	None	None	None
OG0046393	1	1	None	None	None	None	None	None	None	None	None	None	None	None	None	None	None	None	None	None
OG0046394	1	1	None	None	None	None	None	None	None	None	None	None	None	None	None	None	None	None	None	None
OG0046395	1	1	GO:0051536;GO:0009055	iron-sulfur cluster binding ;electron transfer activity	IPR001041	Domain 2Fe-2S ferredoxin-type iron-sulfur binding domain	PF00111	2Fe-2S iron-sulfur cluster binding domain	None	None	None	None	None	None	None	None	None	None	None	None
OG0046396	1	1	None	None	None	None	None	None	None	None	None	None	None	None	None	None	None	None	None	None
OG0046397	1	1	None	None	None	None	None	None	None	None	None	None	None	None	None	None	None	None	None	None
OG0046398	1	1	None	None	None	None	None	None	None	None	None	None	None	None	None	None	None	None	None	None
OG0046399	1	1	None	None	None	None	None	None	None	None	None	None	None	None	None	None	None	None	None	None
OG0046400	1	1	None	None	None	None	None	None	None	None	None	None	None	None	None	None	None	None	None	None
OG0046401	1	1	None	None	None	None	None	None	None	None	None	None	None	None	None	None	KOG2572	Ribosome biogenesis protein - Nop58p/Nop5p	RNA processing and modification ; Translation, ribosomal structure and biogenesis	INFORMATION STORAGE AND PROCESSING; INFORMATION STORAGE AND PROCESSING
OG0046402	1	1	None	None	None	None	None	None	None	None	None	None	None	None	None	None	None	None	None	None
OG0046403	1	1	None	None	None	None	None	None	None	None	None	None	None	None	SignalP-noTM	None	KOG4157	beta-1,6-N-acetylglucosaminyltransferase, contains WSC domain	Carbohydrate transport and metabolism; Posttranslational modification, protein turnover, chaperones	METABOLISM; CELLULAR PROCESSES AND SIGNALING
OG0046404	1	1	None	None	IPR013830	Domain SGNH hydrolase-type esterase domain	PF13472	GDSL-like Lipase/Acylhydrolase family	None	None	None	None	None	None	None	None	KOG3035	Isoamyl acetate-hydrolyzing esterase	Lipid transport and metabolism	METABOLISM
OG0046405	1	1	None	None	None	None	None	None	None	None	None	None	None	None	SignalP-noTM	None	None	None	None	None
OG0046406	1	1	None	None	None	None	None	None	None	None	None	None	None	None	SignalP-noTM	None	None	None	None	None
OG0046407	1	1	None	None	None	None	None	None	None	None	None	None	None	None	None	None	KOG4157	beta-1,6-N-acetylglucosaminyltransferase, contains WSC domain	Carbohydrate transport and metabolism; Posttranslational modification, protein turnover, chaperones	METABOLISM; CELLULAR PROCESSES AND SIGNALING
OG0046408	1	1	None	None	None	None	None	None	None	None	None	None	None	None	None	None	None	None	None	None
OG0046409	1	1	None	None	None	None	None	None	None	None	None	None	None	None	None	None	None	None	None	None
OG0046410	1	1	None	None	None	None	None	None	None	None	None	None	None	None	SignalP-noTM	None	None	None	None	None
OG0046411	1	1	None	None	None	None	None	None	None	None	None	None	None	None	None	None	None	None	None	None
OG0046412	1	1	None	None	None	None	None	None	None	None	None	None	None	None	None	None	None	None	None	None
OG0046413	1	1	None	None	None	None	None	None	None	None	None	None	None	None	None	None	None	None	None	None
OG0046414	1	1	GO:0016755	transferase activity, transferring amino-acyl groups	IPR030903	Family Cyclodipeptide synthase	PF16715	Cyclodipeptide synthase	None	None	None	None	None	None	None	None	None	None	None	None
OG0046415	1	1	None	None	None	None	None	None	None	None	None	None	None	None	None	None	KOG2166	Cullins	Cell cycle control, cell division, chromosome partitioning	METABOLISM
OG0046416	1	1	None	None	None	None	None	None	None	None	None	None	None	None	None	None	None	None	None	None
OG0046417	1	1	None	None	None	None	None	None	None	None	None	None	None	None	None	None	None	None	None	None
OG0046418	1	1	None	None	None	None	None	None	None	None	None	None	None	None	None	None	KOG3714	Meprin A metalloprotease	Posttranslational modification, protein turnover, chaperones	CELLULAR PROCESSES AND SIGNALING
OG0046419	1	1	None	None	None	None	None	None	None	None	None	None	None	None	None	None	None	None	None	None
OG0046420	1	1	None	None	None	None	None	None	None	None	None	None	None	None	None	None	None	None	None	None
OG0046421	1	1	None	None	None	None	None	None	None	None	None	None	None	None	None	None	None	None	None	None
OG0046422	1	1	None	None	None	None	None	None	None	None	None	None	None	None	None	None	None	None	None	None
OG0046423	1	1	None	None	None	None	None	None	None	None	None	None	None	None	SignalP-noTM	None	KOG2992	Nucleolar GTPase/ATPase p130	Nuclear structure	CELLULAR PROCESSES AND SIGNALING
OG0046424	1	1	None	None	None	None	None	None	None	None	None	None	None	None	None	None	KOG3620	Uncharacterized conserved protein	Function unknown	POORLY CHARACTERIZED
OG0046425	1	1	None	None	None	None	None	None	None	None	None	None	None	None	None	None	None	None	None	None
OG0046426	1	1	None	None	None	None	None	None	None	None	None	None	None	None	None	None	None	None	None	None
OG0046427	1	1	None	None	None	None	None	None	None	None	None	None	None	None	None	None	None	None	None	None
OG0046428	1	1	None	None	None	None	None	None	None	None	None	None	None	None	None	None	KOG4297	C-type lectin	Defense mechanisms; Signal transduction mechanisms	CELLULAR PROCESSES AND SIGNALING; CELLULAR PROCESSES AND SIGNALING
OG0046429	1	1	None	None	None	None	None	None	None	None	None	None	None	None	None	None	None	None	None	None
OG0046430	1	1	None	None	None	None	PF13385	Concanavalin A-like lectin/glucanases superfamily	None	None	None	None	None	None	None	None	None	None	None	None
OG0046431	1	1	None	None	None	None	None	None	None	None	None	None	None	None	SignalP-noTM	None	KOG4157	beta-1,6-N-acetylglucosaminyltransferase, contains WSC domain	Carbohydrate transport and metabolism; Posttranslational modification, protein turnover, chaperones	METABOLISM; CELLULAR PROCESSES AND SIGNALING
OG0046432	1	1	None	None	None	None	None	None	None	None	None	None	None	None	None	None	None	None	None	None
OG0046433	1	1	None	None	None	None	None	None	None	None	None	None	None	None	None	None	KOG0800	FOG: Predicted E3 ubiquitin ligase	Posttranslational modification, protein turnover, chaperones	CELLULAR PROCESSES AND SIGNALING
OG0046434	1	1	None	None	None	None	None	None	None	None	None	None	None	None	None	None	None	None	None	None
OG0046435	1	1	None	None	None	None	None	None	None	None	None	None	None	None	None	None	None	None	None	None
OG0046436	1	1	None	None	None	None	None	None	None	None	None	None	None	None	None	None	None	None	None	None
OG0046437	1	1	None	None	None	None	None	None	None	None	None	None	None	None	None	None	None	None	None	None
OG0046438	1	1	None	None	None	None	None	None	None	None	None	None	None	None	None	None	None	None	None	None
OG0046439	1	1	None	None	None	None	None	None	None	None	None	None	None	None	SignalP-noTM	None	None	None	None	None
OG0046440	1	1	None	None	None	None	None	None	None	None	None	None	None	None	None	None	None	None	None	None
OG0046441	1	1	None	None	None	None	None	None	None	None	None	None	None	None	None	None	None	None	None	None
OG0046442	1	1	None	None	None	None	None	None	None	None	None	None	None	None	SignalP-noTM	None	None	None	None	None
OG0046443	1	1	None	None	None	None	None	None	None	None	None	None	None	None	None	None	None	None	None	None
OG0046444	1	1	None	None	None	None	None	None	None	None	None	None	None	None	None	None	None	None	None	None
OG0046445	1	1	None	None	None	None	None	None	None	None	None	None	None	None	None	None	None	None	None	None
OG0046446	1	1	None	None	None	None	None	None	None	None	None	None	None	None	None	None	None	None	None	None
OG0046447	1	1	None	None	None	None	None	None	None	None	None	None	None	None	None	None	None	None	None	None
OG0046448	1	1	None	None	None	None	None	None	None	None	None	None	None	None	None	None	None	None	None	None
OG0046449	1	1	None	None	None	None	None	None	None	None	None	None	None	None	None	None	None	None	None	None
OG0046450	1	1	None	None	None	None	None	None	None	None	None	None	None	None	None	None	None	None	None	None
OG0046451	1	1	None	None	None	None	None	None	None	None	None	None	None	None	None	None	None	None	None	None
OG0046452	1	1	None	None	None	None	None	None	None	None	None	None	None	None	SignalP-noTM	None	None	None	None	None
OG0046453	1	1	None	None	None	None	None	None	None	None	None	None	None	None	None	None	None	None	None	None
OG0046454	1	1	None	None	None	None	None	None	None	None	None	None	None	None	None	None	None	None	None	None
OG0046455	1	1	None	None	None	None	None	None	None	None	None	None	None	None	None	None	None	None	None	None
OG0046456	1	1	None	None	None	None	None	None	None	None	None	None	None	None	None	None	None	None	None	None
OG0046457	1	1	None	None	None	None	None	None	None	None	None	None	None	None	None	None	None	None	None	None
OG0046458	1	1	None	None	None	None	None	None	None	None	None	None	None	None	None	None	None	None	None	None
OG0046459	1	1	None	None	None	None	None	None	None	None	None	None	None	None	None	None	None	None	None	None
OG0046460	1	1	None	None	None	None	None	None	None	None	None	None	None	None	None	None	None	None	None	None
OG0046461	1	1	None	None	None	None	None	None	None	None	None	None	None	None	None	None	None	None	None	None
OG0046462	1	1	None	None	None	None	None	None	None	None	None	None	None	None	None	None	KOG4246	Predicted DNA-binding protein, contains SAP domain	General function prediction only	POORLY CHARACTERIZED
OG0046463	1	1	None	None	None	None	None	None	None	None	None	None	None	None	None	None	None	None	None	None
OG0046464	1	1	None	None	None	None	None	None	None	None	None	None	None	None	None	None	KOG2806	Chitinase	Carbohydrate transport and metabolism	METABOLISM
OG0046465	1	1	None	None	None	None	None	None	None	None	None	None	None	None	None	None	None	None	None	None
OG0046466	1	1	None	None	None	None	None	None	None	None	None	None	None	None	None	None	None	None	None	None
OG0046467	1	1	None	None	None	None	None	None	None	None	None	None	None	None	None	None	None	None	None	None
OG0046468	1	1	None	None	None	None	None	None	None	None	None	None	None	None	None	None	None	None	None	None
OG0046469	1	1	None	None	None	None	None	None	None	None	None	None	None	None	None	None	None	None	None	None
OG0046470	1	1	None	None	None	None	None	None	None	None	None	None	None	None	None	None	None	None	None	None
OG0046471	1	1	None	None	None	None	None	None	None	None	None	None	None	None	None	None	None	None	None	None
OG0046472	1	1	None	None	None	None	None	None	None	None	None	None	None	None	None	None	None	None	None	None
OG0046473	1	1	None	None	None	None	None	None	None	None	None	None	None	None	None	None	None	None	None	None
OG0046474	1	1	None	None	None	None	None	None	None	None	None	None	None	None	None	None	None	None	None	None
OG0046475	1	1	None	None	None	None	None	None	None	None	None	None	None	None	None	None	None	None	None	None
OG0046476	1	1	None	None	None	None	None	None	None	None	None	None	None	None	None	None	KOG1995	Conserved Zn-finger protein	General function prediction only	POORLY CHARACTERIZED
OG0046477	1	1	None	None	None	None	None	None	None	None	None	None	None	None	None	None	None	None	None	None
OG0046478	1	1	None	None	None	None	None	None	None	None	None	None	None	None	None	None	None	None	None	None
OG0046479	1	1	None	None	None	None	None	None	None	None	None	None	None	None	None	None	None	None	None	None
OG0046480	1	1	None	None	None	None	None	None	None	None	None	None	None	None	None	None	None	None	None	None
OG0046481	1	1	None	None	None	None	None	None	None	None	None	None	None	None	None	None	KOG1922	Rho GTPase effector BNI1 and related formins	Cytoskeleton; Signal transduction mechanisms	CELLULAR PROCESSES AND SIGNALING; CELLULAR PROCESSES AND SIGNALING
OG0046482	1	1	None	None	None	None	None	None	None	None	None	None	None	None	None	None	None	None	None	None
OG0046483	1	1	None	None	None	None	None	None	None	None	None	None	None	None	SignalP-noTM	None	None	None	None	None
OG0046484	1	1	None	None	None	None	None	None	None	None	None	None	None	None	None	None	None	None	None	None
OG0046485	1	1	None	None	None	None	None	None	None	None	None	None	None	None	SignalP-TM	None	None	None	None	None
OG0046486	1	1	None	None	None	None	None	None	None	None	None	None	None	None	None	None	KOG1995	Conserved Zn-finger protein	General function prediction only	POORLY CHARACTERIZED
OG0046487	1	1	None	None	None	None	None	None	None	None	None	None	None	None	None	None	None	None	None	None
OG0046488	1	1	None	None	None	None	None	None	None	None	None	None	None	None	None	None	None	None	None	None
OG0046489	1	1	None	None	None	None	None	None	None	None	None	None	None	None	None	None	None	None	None	None
OG0046490	1	1	None	None	None	None	None	None	None	None	None	None	None	None	None	None	None	None	None	None
OG0046491	1	1	None	None	None	None	None	None	None	None	None	None	None	None	None	None	KOG3751	Growth factor receptor-bound proteins (GRB7, GRB10, GRB14)	Signal transduction mechanisms	CELLULAR PROCESSES AND SIGNALING
OG0046492	1	1	None	None	None	None	None	None	None	None	None	None	None	None	None	None	None	None	None	None
OG0046493	1	1	None	None	None	None	None	None	None	None	None	None	None	None	None	None	None	None	None	None
OG0046494	1	1	None	None	None	None	None	None	None	None	None	None	None	None	None	None	None	None	None	None
OG0046495	1	1	None	None	None	None	None	None	None	None	None	None	None	None	None	None	None	None	None	None
OG0046496	1	1	None	None	None	None	None	None	None	None	None	None	None	None	None	None	None	None	None	None
OG0046497	1	1	None	None	None	None	None	None	None	None	None	None	None	None	None	None	KOG1869	Splicing coactivator SRm160/300, subunit SRm300	RNA processing and modification	INFORMATION STORAGE AND PROCESSING
OG0046498	1	1	None	None	None	None	None	None	None	None	None	None	None	None	None	None	None	None	None	None
OG0046499	1	1	None	None	None	None	None	None	None	None	None	None	None	None	None	None	KOG0123	Polyadenylate-binding protein (RRM superfamily)	RNA processing and modification ; Translation, ribosomal structure and biogenesis	INFORMATION STORAGE AND PROCESSING; INFORMATION STORAGE AND PROCESSING
OG0046500	1	1	None	None	None	None	None	None	None	None	None	None	None	None	None	None	None	None	None	None
OG0046501	1	1	None	None	None	None	None	None	None	None	None	None	None	None	None	None	None	None	None	None
OG0046502	1	1	None	None	None	None	None	None	None	None	None	None	None	None	None	None	None	None	None	None
OG0046503	1	1	None	None	None	None	None	None	None	None	None	None	None	None	None	None	None	None	None	None
OG0046504	1	1	None	None	None	None	None	None	None	None	None	None	None	None	None	None	None	None	None	None
OG0046505	1	1	None	None	None	None	None	None	None	None	None	None	None	None	None	None	None	None	None	None
OG0046506	1	1	None	None	None	None	None	None	None	None	None	None	None	None	None	None	None	None	None	None
OG0046507	1	1	None	None	None	None	None	None	None	None	None	None	None	None	None	None	None	None	None	None
OG0046508	1	1	None	None	None	None	None	None	None	None	None	None	None	None	None	None	None	None	None	None
OG0046509	1	1	None	None	None	None	None	None	None	None	None	None	None	None	None	None	None	None	None	None
OG0046510	1	1	None	None	None	None	None	None	None	None	None	None	None	None	SignalP-noTM	None	KOG1218	Proteins containing Ca2+-binding EGF-like domains	Signal transduction mechanisms	CELLULAR PROCESSES AND SIGNALING
OG0046511	1	1	None	None	None	None	None	None	None	None	None	None	None	None	None	None	None	None	None	None
OG0046512	1	1	None	None	None	None	None	None	None	None	None	None	None	None	None	None	None	None	None	None
OG0046513	1	1	None	None	None	None	None	None	None	None	None	None	None	None	None	None	None	None	None	None
OG0046514	1	1	None	None	None	None	None	None	None	None	None	None	None	None	None	None	KOG2992	Nucleolar GTPase/ATPase p130	Nuclear structure	CELLULAR PROCESSES AND SIGNALING
OG0046515	1	1	None	None	None	None	None	None	None	None	None	None	None	None	None	None	KOG1437	Fasciclin and related adhesion glycoproteins	Cell wall/membrane/envelope biogenesis; Extracellular structures	CELLULAR PROCESSES AND SIGNALING; CELLULAR PROCESSES AND SIGNALING
OG0046516	1	1	None	None	None	None	None	None	None	None	None	None	None	None	None	None	None	None	None	None
OG0046517	1	1	None	None	None	None	None	None	None	None	None	None	None	None	None	None	KOG0946	ER-Golgi vesicle-tethering protein p115	Intracellular trafficking, secretion, and vesicular transport	CELLULAR PROCESSES AND SIGNALING
OG0046518	1	1	None	None	None	None	None	None	None	None	None	None	None	None	None	None	None	None	None	None
OG0046519	1	1	None	None	None	None	None	None	None	None	None	None	None	None	None	None	None	None	None	None
OG0046520	1	1	None	None	None	None	None	None	None	None	None	None	None	None	None	None	None	None	None	None
OG0046521	1	1	None	None	None	None	None	None	None	None	None	None	None	None	None	None	None	None	None	None
OG0046522	1	1	GO:0005975;GO:0004553	carbohydrate metabolic process ;hydrolase activity, hydrolyzing O-glycosyl compounds	IPR000757	Domain Glycoside hydrolase family 16	PF00722	Glycosyl hydrolases family 16	GH16	xyloglucan:xyloglucosyltransferase (EC 2.4.1.207); keratan-sulfate endo-1,4-beta-galactosidase (EC 3.2.1.103); endo-1,3-beta-glucanase / laminarinase (EC 3.2.1.39); endo-1,3(4)-beta-glucanase (EC 3.2.1.6); licheninase (EC 3.2.1.73); beta-agarase (EC 3.2.1.81); kappa;-carrageenase (EC 3.2.1.83); xyloglucanase (EC 3.2.1.151); endo-beta-1,3-galactanase (EC 3.2.1.181); [retaining] beta-porphyranase (EC 3.2.1.178); hyaluronidase (EC 3.2.1.35); endo-beta-1,4-galactosidase (EC 3.2.1.-); chitin beta-1,6-glucanosyltransferase (EC 2.4.1.-); beta-transglycosidase (EC 2.4.1.-); beta-glycosidase (EC 3.2.1.-); endo-beta-1,3-galactanase (EC 3.2.1.181)	None	None	None	None	None	None	KOG3227	Calcium-responsive transcription coactivator	Transcription	INFORMATION STORAGE AND PROCESSING
OG0046523	1	1	None	None	None	None	None	None	None	None	None	None	None	None	None	None	None	None	None	None
OG0046524	1	1	None	None	None	None	None	None	None	None	None	None	None	None	None	None	None	None	None	None
OG0046525	1	1	None	None	None	None	None	None	None	None	None	None	None	None	None	None	None	None	None	None
OG0046526	1	1	None	None	None	None	None	None	None	None	None	None	None	None	None	None	None	None	None	None
OG0046527	1	1	GO:0005779;GO:0016559	integral component of peroxisomal membrane ;peroxisome fission	IPR008733	Family Peroxisomal biogenesis factor 11	PF05648	Peroxisomal biogenesis factor 11 (PEX11)	None	None	None	None	None	None	None	None	None	None	None	None
OG0046528	1	1	None	None	None	None	None	None	None	None	None	None	None	None	None	None	None	None	None	None
OG0046529	1	1	None	None	None	None	None	None	None	None	None	None	None	None	None	None	None	None	None	None
OG0046530	1	1	None	None	None	None	None	None	None	None	None	None	None	None	None	None	None	None	None	None
OG0046531	1	1	None	None	None	None	None	None	None	None	None	None	None	None	None	None	None	None	None	None
OG0046532	1	1	None	None	None	None	None	None	None	None	None	None	None	None	None	None	None	None	None	None
OG0046533	1	1	None	None	None	None	None	None	None	None	None	None	None	None	None	None	None	None	None	None
OG0046534	1	1	None	None	None	None	None	None	None	None	None	None	None	None	None	None	None	None	None	None
OG0046535	1	1	None	None	None	None	None	None	None	None	None	None	None	None	None	None	None	None	None	None
OG0046536	1	1	None	None	None	None	None	None	None	None	None	None	None	None	None	None	None	None	None	None
OG0046537	1	1	None	None	None	None	None	None	None	None	None	None	None	None	None	None	None	None	None	None
OG0046538	1	1	None	None	None	None	None	None	None	None	None	None	None	None	None	None	None	None	None	None
OG0046539	1	1	None	None	None	None	None	None	None	None	None	None	None	None	None	None	None	None	None	None
OG0046540	1	1	None	None	None	None	None	None	None	None	None	None	None	None	None	None	None	None	None	None
OG0046541	1	1	None	None	IPR005198	Family Glycoside hydrolase, family 76	PF03663	Glycosyl hydrolase family 76	GH76	alpha-1,6-mannanase (EC 3.2.1.101); alpha-glucosidase (EC 3.2.1.20)	None	None	None	None	SignalP-noTM	None	KOG4157	beta-1,6-N-acetylglucosaminyltransferase, contains WSC domain	Carbohydrate transport and metabolism; Posttranslational modification, protein turnover, chaperones	METABOLISM; CELLULAR PROCESSES AND SIGNALING
OG0046542	1	1	None	None	None	None	None	None	None	None	None	None	None	None	SignalP-noTM	None	None	None	None	None
OG0046543	1	1	None	None	None	None	None	None	None	None	None	None	None	None	None	None	None	None	None	None
OG0046544	1	1	None	None	None	None	None	None	None	None	None	None	None	None	None	None	None	None	None	None
OG0046545	1	1	None	None	None	None	None	None	None	None	None	None	None	None	None	None	None	None	None	None
OG0046546	1	1	None	None	None	None	None	None	None	None	None	None	None	None	SignalP-noTM	None	None	None	None	None
OG0046547	1	1	None	None	None	None	None	None	None	None	None	None	None	None	None	None	None	None	None	None
OG0046548	1	1	None	None	None	None	None	None	None	None	None	None	None	None	None	None	None	None	None	None
OG0046549	1	1	None	None	None	None	None	None	None	None	None	None	None	None	None	None	None	None	None	None
OG0046550	1	1	None	None	None	None	None	None	None	None	None	None	None	None	None	None	None	None	None	None
OG0046551	1	1	None	None	None	None	None	None	None	None	None	None	None	None	None	None	None	None	None	None
OG0046552	1	1	None	None	None	None	None	None	None	None	None	None	None	None	None	None	KOG2806	Chitinase	Carbohydrate transport and metabolism	METABOLISM
OG0046553	1	1	None	None	None	None	None	None	None	None	None	None	None	None	None	None	KOG1216	von Willebrand factor and related coagulation proteins	Defense mechanisms; Extracellular structures	CELLULAR PROCESSES AND SIGNALING; CELLULAR PROCESSES AND SIGNALING
OG0046554	1	1	None	None	None	None	None	None	None	None	None	None	None	None	None	None	None	None	None	None
OG0046555	1	1	None	None	None	None	None	None	None	None	None	None	None	None	None	None	None	None	None	None
OG0046556	1	1	None	None	None	None	None	None	None	None	None	None	None	None	None	None	None	None	None	None
OG0046557	1	1	None	None	None	None	None	None	None	None	None	None	None	None	SignalP-noTM	None	None	None	None	None
OG0046558	1	1	None	None	None	None	None	None	None	None	None	None	None	None	None	None	None	None	None	None
OG0046559	1	1	None	None	IPR008427	Domain Extracellular membrane protein, CFEM domain	PF05730	CFEM domain	None	None	None	None	None	None	None	None	None	None	None	None
OG0046560	1	1	None	None	None	None	None	None	None	None	None	None	None	None	None	None	KOG1995	Conserved Zn-finger protein	General function prediction only	POORLY CHARACTERIZED
OG0046561	1	1	None	None	None	None	None	None	None	None	None	None	None	None	None	None	None	None	None	None
OG0046562	1	1	None	None	None	None	None	None	None	None	None	None	None	None	SignalP-noTM	None	KOG4307	RNA binding protein RBM12/SWAN	General function prediction only	POORLY CHARACTERIZED
OG0046563	1	1	None	None	IPR013265	Family TRI9, Fusarium species	PF08195	TRI9 protein	None	None	None	None	None	None	None	None	None	None	None	None
OG0046564	1	1	None	None	None	None	None	None	None	None	None	None	None	None	None	None	KOG0917	Uncharacterized conserved protein	Function unknown	POORLY CHARACTERIZED
OG0046565	1	1	None	None	None	None	None	None	None	None	None	None	None	None	None	None	None	None	None	None
OG0046566	1	1	None	None	None	None	None	None	None	None	None	None	None	None	None	None	None	None	None	None
OG0046567	1	1	None	None	None	None	None	None	None	None	None	None	None	None	None	None	None	None	None	None
OG0046568	1	1	None	None	None	None	None	None	None	None	None	None	None	None	None	None	None	None	None	None
OG0046569	1	1	None	None	None	None	None	None	None	None	None	None	None	None	None	None	None	None	None	None
OG0046570	1	1	None	None	None	None	None	None	None	None	None	None	None	None	None	None	None	None	None	None
OG0046571	1	1	None	None	None	None	None	None	None	None	None	None	None	None	None	None	None	None	None	None
OG0046572	1	1	None	None	None	None	None	None	None	None	None	None	None	None	None	None	None	None	None	None
OG0046573	1	1	None	None	None	None	None	None	None	None	None	None	None	None	None	None	None	None	None	None
OG0046574	1	1	None	None	None	None	None	None	None	None	None	None	None	None	SignalP-noTM	None	None	None	None	None
OG0046575	1	1	None	None	None	None	None	None	None	None	None	None	None	None	None	None	None	None	None	None
OG0046576	1	1	None	None	None	None	None	None	None	None	None	None	None	None	None	None	None	None	None	None
OG0046577	1	1	None	None	None	None	None	None	None	None	None	None	None	None	None	None	None	None	None	None
OG0046578	1	1	None	None	None	None	None	None	None	None	None	None	None	None	None	None	None	None	None	None
OG0046579	1	1	None	None	None	None	None	None	None	None	None	None	None	None	None	None	None	None	None	None
OG0046580	1	1	None	None	None	None	None	None	None	None	None	None	None	None	None	None	None	None	None	None
OG0046581	1	1	None	None	None	None	None	None	None	None	None	None	None	None	None	None	None	None	None	None
OG0046582	1	1	None	None	None	None	None	None	None	None	None	None	None	None	SignalP-noTM	None	KOG4293	Predicted membrane protein, contains DoH and Cytochrome b-561/ferric reductase transmembrane domains	Signal transduction mechanisms	CELLULAR PROCESSES AND SIGNALING
OG0046583	1	1	None	None	None	None	None	None	None	None	None	None	None	None	None	None	None	None	None	None
OG0046584	1	1	None	None	None	None	None	None	None	None	None	None	None	None	None	None	None	None	None	None
OG0046585	1	1	None	None	None	None	None	None	None	None	None	None	None	None	SignalP-noTM	None	KOG2992	Nucleolar GTPase/ATPase p130	Nuclear structure	CELLULAR PROCESSES AND SIGNALING
OG0046586	1	1	None	None	None	None	None	None	None	None	None	None	None	None	None	None	None	None	None	None
OG0046587	1	1	None	None	None	None	None	None	None	None	None	None	None	None	None	None	None	None	None	None
OG0046588	1	1	None	None	None	None	None	None	None	None	None	None	None	None	None	None	None	None	None	None
OG0046589	1	1	None	None	None	None	None	None	None	None	None	None	None	None	None	None	None	None	None	None
OG0046590	1	1	None	None	None	None	None	None	None	None	None	None	None	None	None	None	None	None	None	None
OG0046591	1	1	None	None	None	None	None	None	None	None	None	None	None	None	None	None	None	None	None	None
OG0046592	1	1	None	None	None	None	None	None	None	None	None	None	None	None	None	None	None	None	None	None
OG0046593	1	1	None	None	None	None	None	None	None	None	None	None	None	None	None	None	None	None	None	None
OG0046594	1	1	None	None	None	None	None	None	None	None	None	None	None	None	None	None	None	None	None	None
OG0046595	1	1	None	None	None	None	None	None	None	None	None	None	None	None	None	None	None	None	None	None
OG0046596	1	1	None	None	None	None	None	None	None	None	None	None	None	None	None	None	None	None	None	None
OG0046597	1	1	None	None	None	None	None	None	None	None	None	None	None	None	None	None	None	None	None	None
OG0046598	1	1	None	None	None	None	None	None	None	None	None	None	None	None	None	None	None	None	None	None
OG0046599	1	1	None	None	None	None	None	None	None	None	None	None	None	None	None	None	None	None	None	None
OG0046600	1	1	None	None	None	None	None	None	None	None	None	None	None	None	None	None	None	None	None	None
OG0046601	1	1	None	None	None	None	None	None	None	None	None	None	None	None	None	None	None	None	None	None
OG0046602	1	1	None	None	None	None	None	None	None	None	None	None	None	None	None	None	None	None	None	None
OG0046603	1	1	None	None	None	None	None	None	None	None	None	None	None	None	None	None	None	None	None	None
OG0046604	1	1	None	None	None	None	None	None	None	None	None	None	None	None	None	None	None	None	None	None
OG0046605	1	1	GO:0006468;GO:0005524;GO:0004672	protein phosphorylation ;ATP binding ;protein kinase activity	IPR000719	Domain Protein kinase domain	PF00069	Protein kinase domain	None	None	None	None	None	None	None	None	KOG0668	Casein kinase II, alpha subunit	Cell cycle control, cell division, chromosome partitioning; Signal transduction mechanisms; Transcription	METABOLISM; CELLULAR PROCESSES AND SIGNALING; INFORMATION STORAGE AND PROCESSING
OG0046606	1	1	None	None	None	None	None	None	None	None	None	None	None	None	None	None	None	None	None	None
OG0046607	1	1	None	None	None	None	None	None	None	None	None	None	None	None	None	None	None	None	None	None
OG0046608	1	1	None	None	None	None	None	None	None	None	None	None	None	None	None	None	None	None	None	None
OG0046609	1	1	None	None	None	None	None	None	None	None	None	None	None	None	None	None	None	None	None	None
OG0046610	1	1	None	None	None	None	None	None	None	None	None	None	None	None	None	None	None	None	None	None
OG0046611	1	1	None	None	None	None	None	None	None	None	None	None	None	None	None	None	None	None	None	None
OG0046612	1	1	None	None	None	None	None	None	None	None	None	None	None	None	None	None	None	None	None	None
OG0046613	1	1	None	None	None	None	None	None	None	None	None	None	None	None	None	None	None	None	None	None
OG0046614	1	1	None	None	None	None	None	None	None	None	None	None	None	None	None	None	None	None	None	None
OG0046615	1	1	None	None	None	None	None	None	None	None	None	None	None	None	None	None	None	None	None	None
OG0046616	1	1	None	None	None	None	None	None	None	None	None	None	None	None	None	None	None	None	None	None
OG0046617	1	1	None	None	None	None	None	None	None	None	None	None	None	None	None	None	None	None	None	None
OG0046618	1	1	None	None	None	None	None	None	None	None	None	None	None	None	SignalP-noTM	None	KOG4297	C-type lectin	Defense mechanisms; Signal transduction mechanisms	CELLULAR PROCESSES AND SIGNALING; CELLULAR PROCESSES AND SIGNALING
OG0046619	1	1	None	None	None	None	None	None	None	None	None	None	None	None	SignalP-noTM	None	None	None	None	None
OG0046620	1	1	None	None	None	None	None	None	None	None	None	None	None	None	None	None	None	None	None	None
OG0046621	1	1	None	None	None	None	None	None	None	None	None	None	None	None	None	None	None	None	None	None
OG0046622	1	1	None	None	None	None	None	None	None	None	None	None	None	None	SignalP-noTM	None	KOG4297	C-type lectin	Defense mechanisms; Signal transduction mechanisms	CELLULAR PROCESSES AND SIGNALING; CELLULAR PROCESSES AND SIGNALING
OG0046623	1	1	None	None	None	None	None	None	None	None	None	None	None	None	None	None	None	None	None	None
OG0046624	1	1	None	None	None	None	None	None	None	None	None	None	None	None	None	None	None	None	None	None
OG0046625	1	1	None	None	None	None	None	None	None	None	None	None	None	None	SignalP-noTM	None	KOG0613	Projectin/twitchin and related proteins	Cytoskeleton	CELLULAR PROCESSES AND SIGNALING
OG0046626	1	1	None	None	None	None	None	None	None	None	None	None	None	None	SignalP-noTM	None	None	None	None	None
OG0046627	1	1	None	None	None	None	None	None	None	None	None	None	None	None	None	None	None	None	None	None
OG0046628	1	1	None	None	None	None	None	None	None	None	None	None	None	None	None	None	None	None	None	None
OG0046629	1	1	None	None	None	None	None	None	None	None	None	None	None	None	None	None	None	None	None	None
OG0046630	1	1	None	None	None	None	None	None	None	None	None	None	None	None	None	None	None	None	None	None
OG0046631	1	1	None	None	None	None	None	None	None	None	None	None	None	None	None	None	None	None	None	None
OG0046632	1	1	None	None	None	None	None	None	None	None	None	None	None	None	None	None	None	None	None	None
OG0046633	1	1	None	None	None	None	None	None	None	None	None	None	None	None	None	None	None	None	None	None
OG0046634	1	1	None	None	None	None	None	None	None	None	None	None	None	None	None	None	None	None	None	None
OG0046635	1	1	None	None	None	None	None	None	None	None	None	None	None	None	None	None	None	None	None	None
OG0046636	1	1	None	None	None	None	None	None	None	None	None	None	None	None	None	None	KOG0161	Myosin class II heavy chain	Cytoskeleton	CELLULAR PROCESSES AND SIGNALING
OG0046637	1	1	None	None	None	None	None	None	None	None	None	None	None	None	SignalP-noTM	None	None	None	None	None
OG0046638	1	1	None	None	None	None	None	None	None	None	None	None	None	None	None	None	None	None	None	None
OG0046639	1	1	None	None	None	None	None	None	None	None	None	None	None	None	None	None	None	None	None	None
OG0046640	1	1	None	None	None	None	None	None	None	None	None	None	None	None	None	None	None	None	None	None
OG0046641	1	1	None	None	None	None	None	None	None	None	None	None	None	None	SignalP-noTM	None	KOG2806	Chitinase	Carbohydrate transport and metabolism	METABOLISM
OG0046642	1	1	None	None	None	None	None	None	None	None	None	None	None	None	None	None	None	None	None	None
OG0046643	1	1	None	None	None	None	None	None	None	None	None	None	None	None	None	None	None	None	None	None
OG0046644	1	1	None	None	None	None	None	None	None	None	None	None	None	None	None	None	None	None	None	None
OG0046645	1	1	None	None	None	None	None	None	None	None	None	None	None	None	None	None	None	None	None	None
OG0046646	1	1	None	None	None	None	None	None	None	None	None	None	None	None	None	None	None	None	None	None
OG0046647	1	1	None	None	None	None	None	None	None	None	None	None	None	None	None	None	None	None	None	None
OG0046648	1	1	None	None	None	None	None	None	None	None	None	None	None	None	None	None	None	None	None	None
OG0046649	1	1	None	None	None	None	None	None	None	None	None	None	None	None	None	None	None	None	None	None
OG0046650	1	1	None	None	None	None	None	None	None	None	None	None	None	None	None	None	None	None	None	None
OG0046651	1	1	None	None	None	None	None	None	None	None	None	None	None	None	None	None	None	None	None	None
OG0046652	1	1	None	None	None	None	None	None	None	None	None	None	None	None	None	None	None	None	None	None
OG0046653	1	1	None	None	None	None	None	None	None	None	None	None	None	None	None	None	None	None	None	None
OG0046654	1	1	None	None	None	None	None	None	None	None	None	None	None	None	None	None	None	None	None	None
OG0046655	1	1	None	None	None	None	None	None	None	None	None	None	None	None	None	None	None	None	None	None
OG0046656	1	1	None	None	None	None	None	None	None	None	None	None	None	None	None	None	None	None	None	None
OG0046657	1	1	None	None	None	None	None	None	None	None	None	None	None	None	None	None	None	None	None	None
OG0046658	1	1	None	None	None	None	None	None	None	None	None	None	None	None	None	None	None	None	None	None
OG0046659	1	1	None	None	None	None	None	None	None	None	None	None	None	None	None	None	None	None	None	None
OG0046660	1	1	None	None	None	None	None	None	None	None	None	None	None	None	None	None	None	None	None	None
OG0046661	1	1	None	None	None	None	None	None	None	None	None	None	None	None	None	None	None	None	None	None
OG0046662	1	1	None	None	None	None	None	None	None	None	None	None	None	None	SignalP-noTM	None	None	None	None	None
OG0046663	1	1	None	None	None	None	None	None	None	None	None	None	None	None	None	None	None	None	None	None
OG0046664	1	1	None	None	None	None	None	None	None	None	None	None	None	None	None	None	None	None	None	None
OG0046665	1	1	None	None	None	None	None	None	None	None	None	None	None	None	None	None	KOG1847	mRNA splicing factor	RNA processing and modification	INFORMATION STORAGE AND PROCESSING
OG0046666	1	1	None	None	None	None	None	None	None	None	None	None	None	None	None	None	KOG1217	Fibrillins and related proteins containing Ca2+-binding EGF-like domains	Signal transduction mechanisms	CELLULAR PROCESSES AND SIGNALING
OG0046667	1	1	None	None	None	None	None	None	None	None	None	None	None	None	None	None	None	None	None	None
OG0046668	1	1	None	None	None	None	None	None	None	None	None	None	None	None	None	None	None	None	None	None
OG0046669	1	1	None	None	None	None	None	None	None	None	None	None	None	None	None	None	KOG0613	Projectin/twitchin and related proteins	Cytoskeleton	CELLULAR PROCESSES AND SIGNALING
OG0046670	1	1	None	None	None	None	None	None	None	None	None	None	None	None	None	None	None	None	None	None
OG0046671	1	1	None	None	None	None	None	None	None	None	None	None	None	None	None	None	None	None	None	None
OG0046672	1	1	None	None	None	None	None	None	None	None	None	None	None	None	None	None	None	None	None	None
OG0046673	1	1	None	None	None	None	None	None	None	None	None	None	None	None	None	None	None	None	None	None
OG0046674	1	1	None	None	None	None	None	None	None	None	None	None	None	None	None	None	None	None	None	None
OG0046675	1	1	None	None	None	None	None	None	None	None	None	None	None	None	None	None	None	None	None	None
OG0046676	1	1	None	None	None	None	None	None	None	None	None	None	None	None	None	None	None	None	None	None
OG0046677	1	1	None	None	None	None	None	None	None	None	None	None	None	None	None	None	None	None	None	None
OG0046678	1	1	None	None	None	None	None	None	None	None	None	None	None	None	None	None	None	None	None	None
OG0046679	1	1	None	None	None	None	None	None	None	None	None	None	None	None	None	None	None	None	None	None
OG0046680	1	1	None	None	None	None	None	None	None	None	None	None	None	None	None	None	None	None	None	None
OG0046681	1	1	None	None	None	None	None	None	None	None	None	None	None	None	None	None	None	None	None	None
OG0046682	1	1	None	None	None	None	None	None	None	None	None	None	None	None	None	None	None	None	None	None
OG0046683	1	1	None	None	None	None	None	None	None	None	None	None	None	None	None	None	None	None	None	None
OG0046684	1	1	None	None	None	None	None	None	None	None	None	None	None	None	None	None	None	None	None	None
OG0046685	1	1	None	None	None	None	None	None	None	None	None	None	None	None	None	None	None	None	None	None
OG0046686	1	1	None	None	None	None	None	None	None	None	None	None	None	None	None	None	None	None	None	None
OG0046687	1	1	None	None	None	None	None	None	None	None	None	None	None	None	None	None	None	None	None	None
OG0046688	1	1	None	None	None	None	None	None	None	None	None	None	None	None	SignalP-noTM	None	None	None	None	None
OG0046689	1	1	None	None	None	None	None	None	None	None	None	None	None	None	None	None	None	None	None	None
OG0046690	1	1	None	None	None	None	None	None	None	None	None	None	None	None	None	None	None	None	None	None
OG0046691	1	1	None	None	None	None	None	None	None	None	None	None	None	None	None	None	KOG1437	Fasciclin and related adhesion glycoproteins	Cell wall/membrane/envelope biogenesis; Extracellular structures	CELLULAR PROCESSES AND SIGNALING; CELLULAR PROCESSES AND SIGNALING
OG0046692	1	1	None	None	None	None	None	None	None	None	None	None	None	None	None	None	None	None	None	None
OG0046693	1	1	None	None	IPR020683	Domain Ankyrin repeat-containing domain	PF12796	Ankyrin repeats (3 copies)	None	None	None	None	1.A.4.6.2	The Transient Receptor Potential Ca2+ Channel (TRP-CC) Family > Warm-activated thermosensory cation channel of insects, ANKTM1 or TrpA1	None	None	KOG2319	Vacuolar assembly/sorting protein VPS9	Intracellular trafficking, secretion, and vesicular transport	CELLULAR PROCESSES AND SIGNALING
OG0046694	1	1	None	None	None	None	None	None	None	None	None	None	None	None	None	None	None	None	None	None
OG0046695	1	1	None	None	None	None	None	None	None	None	None	None	None	None	SignalP-noTM	None	None	None	None	None
OG0046696	1	1	None	None	None	None	None	None	None	None	None	None	None	None	None	None	None	None	None	None
OG0046697	1	1	None	None	None	None	PF15892	BNR repeat-containing family member	None	None	None	None	None	None	None	None	None	None	None	None
OG0046698	1	1	None	None	None	None	None	None	None	None	None	None	None	None	SignalP-noTM	None	KOG1437	Fasciclin and related adhesion glycoproteins	Cell wall/membrane/envelope biogenesis; Extracellular structures	CELLULAR PROCESSES AND SIGNALING; CELLULAR PROCESSES AND SIGNALING
OG0046699	1	1	None	None	IPR020683	Domain Ankyrin repeat-containing domain	PF12796	Ankyrin repeats (3 copies)	None	None	None	None	8.A.28.1.1	The Ankyrin (Ankyrin) Family > Ankyrin-B of 3924 aas and 1 N-terminal TMS. Ankyrin-B plays roles in maintaining tissue cytoarchitecture, cell shape and biomechanical properties by promoting key protein:protein interactions required for membrane anchoring and organization of the	None	None	KOG0504	FOG: Ankyrin repeat	General function prediction only	POORLY CHARACTERIZED
OG0046700	1	1	None	None	None	None	None	None	None	None	None	None	None	None	SignalP-noTM	None	KOG4157	beta-1,6-N-acetylglucosaminyltransferase, contains WSC domain	Carbohydrate transport and metabolism; Posttranslational modification, protein turnover, chaperones	METABOLISM; CELLULAR PROCESSES AND SIGNALING
OG0046701	1	1	None	None	None	None	None	None	None	None	None	None	None	None	None	None	None	None	None	None
OG0046702	1	1	None	None	None	None	None	None	None	None	None	None	None	None	None	None	None	None	None	None
OG0046703	1	1	None	None	None	None	None	None	None	None	None	None	None	None	SignalP-noTM	None	KOG1437	Fasciclin and related adhesion glycoproteins	Cell wall/membrane/envelope biogenesis; Extracellular structures	CELLULAR PROCESSES AND SIGNALING; CELLULAR PROCESSES AND SIGNALING
OG0046704	1	1	None	None	None	None	None	None	None	None	None	None	None	None	None	None	None	None	None	None
OG0046705	1	1	None	None	None	None	None	None	None	None	None	None	None	None	None	None	None	None	None	None
OG0046706	1	1	None	None	None	None	None	None	None	None	None	None	None	None	SignalP-noTM	None	KOG4297	C-type lectin	Defense mechanisms; Signal transduction mechanisms	CELLULAR PROCESSES AND SIGNALING; CELLULAR PROCESSES AND SIGNALING
OG0046707	1	1	None	None	None	None	None	None	None	None	None	None	None	None	None	None	None	None	None	None
OG0046708	1	1	None	None	None	None	None	None	None	None	None	None	None	None	None	None	None	None	None	None
OG0046709	1	1	None	None	None	None	None	None	None	None	None	None	None	None	None	None	None	None	None	None
OG0046710	1	1	None	None	None	None	None	None	None	None	None	None	None	None	SignalP-noTM	None	None	None	None	None
OG0046711	1	1	None	None	None	None	None	None	None	None	None	None	None	None	SignalP-noTM	None	KOG4157	beta-1,6-N-acetylglucosaminyltransferase, contains WSC domain	Carbohydrate transport and metabolism; Posttranslational modification, protein turnover, chaperones	METABOLISM; CELLULAR PROCESSES AND SIGNALING
OG0046712	1	1	None	None	None	None	None	None	None	None	None	None	None	None	None	None	None	None	None	None
OG0046713	1	1	None	None	None	None	None	None	None	None	None	None	None	None	None	None	None	None	None	None
OG0046714	1	1	None	None	None	None	None	None	None	None	None	None	None	None	None	None	None	None	None	None
OG0046715	1	1	None	None	None	None	None	None	None	None	None	None	None	None	None	None	None	None	None	None
OG0046716	1	1	None	None	None	None	None	None	None	None	None	None	None	None	None	None	None	None	None	None
OG0046717	1	1	None	None	None	None	None	None	None	None	None	None	None	None	None	None	None	None	None	None
OG0046718	1	1	None	None	None	None	None	None	None	None	None	None	None	None	None	None	None	None	None	None
OG0046719	1	1	None	None	None	None	None	None	None	None	None	None	None	None	None	None	None	None	None	None
OG0046720	1	1	None	None	None	None	None	None	None	None	None	None	None	None	None	None	None	None	None	None
OG0046721	1	1	None	None	None	None	None	None	None	None	None	None	None	None	None	None	None	None	None	None
OG0046722	1	1	None	None	None	None	None	None	None	None	None	None	None	None	None	None	None	None	None	None
OG0046723	1	1	None	None	None	None	None	None	None	None	None	None	None	None	None	None	KOG0439	VAMP-associated protein involved in inositol metabolism	Intracellular trafficking, secretion, and vesicular transport	CELLULAR PROCESSES AND SIGNALING
OG0046724	1	1	None	None	None	None	None	None	None	None	None	None	None	None	None	None	None	None	None	None
OG0046725	1	1	None	None	None	None	None	None	None	None	None	None	None	None	None	None	None	None	None	None
OG0046726	1	1	None	None	None	None	None	None	None	None	None	None	None	None	None	None	None	None	None	None
OG0046727	1	1	None	None	None	None	None	None	None	None	None	None	None	None	None	None	None	None	None	None
OG0046728	1	1	None	None	None	None	None	None	None	None	None	None	None	None	None	None	None	None	None	None
OG0046729	1	1	None	None	None	None	None	None	None	None	None	None	None	None	None	None	KOG0161	Myosin class II heavy chain	Cytoskeleton	CELLULAR PROCESSES AND SIGNALING
OG0046730	1	1	None	None	None	None	None	None	None	None	None	None	None	None	None	None	None	None	None	None
OG0046731	1	1	None	None	None	None	None	None	None	None	None	None	None	None	None	None	None	None	None	None
OG0046732	1	1	None	None	None	None	None	None	None	None	None	None	None	None	None	None	None	None	None	None
OG0046733	1	1	None	None	None	None	None	None	None	None	None	None	None	None	None	None	None	None	None	None
OG0046734	1	1	None	None	None	None	None	None	None	None	None	None	None	None	None	None	None	None	None	None
OG0046735	1	1	None	None	None	None	None	None	None	None	None	None	None	None	None	None	None	None	None	None
OG0046736	1	1	None	None	None	None	None	None	None	None	None	None	None	None	None	None	None	None	None	None
OG0046737	1	1	None	None	None	None	None	None	None	None	None	None	None	None	None	None	None	None	None	None
OG0046738	1	1	None	None	None	None	None	None	None	None	None	None	None	None	None	None	None	None	None	None
OG0046739	1	1	None	None	None	None	None	None	None	None	None	None	None	None	SignalP-noTM	None	None	None	None	None
OG0046740	1	1	None	None	None	None	None	None	None	None	None	None	None	None	None	None	KOG3227	Calcium-responsive transcription coactivator	Transcription	INFORMATION STORAGE AND PROCESSING
OG0046741	1	1	None	None	None	None	None	None	None	None	None	None	None	None	None	None	None	None	None	None
OG0046742	1	1	None	None	None	None	None	None	None	None	None	None	None	None	None	None	None	None	None	None
OG0046743	1	1	None	None	None	None	None	None	None	None	None	None	None	None	None	None	KOG3802	Transcription factor OCT-1, contains POU and HOX domains	Transcription	INFORMATION STORAGE AND PROCESSING
OG0046744	1	1	None	None	None	None	None	None	None	None	None	None	None	None	None	None	None	None	None	None
OG0046745	1	1	None	None	None	None	None	None	None	None	None	None	None	None	None	None	None	None	None	None
OG0046746	1	1	None	None	None	None	None	None	None	None	None	None	None	None	None	None	None	None	None	None
OG0046747	1	1	None	None	None	None	None	None	None	None	None	None	None	None	None	None	None	None	None	None
OG0046748	1	1	None	None	None	None	None	None	None	None	None	None	None	None	None	None	None	None	None	None
OG0046749	1	1	None	None	None	None	None	None	None	None	None	None	None	None	None	None	None	None	None	None
OG0046750	1	1	None	None	None	None	None	None	None	None	None	None	None	None	None	None	None	None	None	None
OG0046751	1	1	None	None	None	None	None	None	None	None	None	None	None	None	None	None	None	None	None	None
OG0046752	1	1	None	None	None	None	None	None	None	None	None	None	None	None	None	None	None	None	None	None
OG0046753	1	1	None	None	None	None	None	None	None	None	None	None	None	None	None	None	None	None	None	None
OG0046754	1	1	None	None	None	None	None	None	None	None	None	None	None	None	None	None	None	None	None	None
OG0046755	1	1	None	None	None	None	None	None	None	None	None	None	None	None	None	None	None	None	None	None
OG0046756	1	1	None	None	None	None	None	None	None	None	None	None	None	None	None	None	None	None	None	None
OG0046757	1	1	None	None	None	None	None	None	None	None	None	None	None	None	None	None	None	None	None	None
OG0046758	1	1	None	None	None	None	None	None	None	None	None	None	None	None	None	None	None	None	None	None
OG0046759	1	1	None	None	None	None	None	None	None	None	None	None	None	None	None	None	None	None	None	None
OG0046760	1	1	None	None	None	None	None	None	None	None	None	None	None	None	None	None	None	None	None	None
OG0046761	1	1	None	None	None	None	None	None	None	None	None	None	None	None	None	None	None	None	None	None
OG0046762	1	1	None	None	None	None	None	None	None	None	None	None	None	None	None	None	None	None	None	None
OG0046763	1	1	None	None	None	None	None	None	None	None	None	None	None	None	SignalP-noTM	None	KOG1216	von Willebrand factor and related coagulation proteins	Defense mechanisms; Extracellular structures	CELLULAR PROCESSES AND SIGNALING; CELLULAR PROCESSES AND SIGNALING
OG0046764	1	1	None	None	None	None	None	None	None	None	None	None	None	None	None	None	None	None	None	None
OG0046765	1	1	None	None	None	None	None	None	None	None	None	None	None	None	None	None	None	None	None	None
OG0046766	1	1	None	None	None	None	None	None	None	None	None	None	None	None	None	None	None	None	None	None
OG0046767	1	1	None	None	None	None	None	None	None	None	None	None	None	None	None	None	None	None	None	None
OG0046768	1	1	None	None	None	None	None	None	None	None	None	None	None	None	None	None	None	None	None	None
OG0046769	1	1	None	None	None	None	None	None	None	None	None	None	None	None	None	None	None	None	None	None
OG0046770	1	1	None	None	None	None	None	None	None	None	None	None	None	None	None	None	None	None	None	None
OG0046771	1	1	None	None	None	None	None	None	None	None	None	None	None	None	None	None	None	None	None	None
OG0046772	1	1	None	None	None	None	None	None	None	None	None	None	None	None	None	None	None	None	None	None
OG0046773	1	1	None	None	None	None	None	None	None	None	None	None	None	None	None	None	None	None	None	None
OG0046774	1	1	None	None	None	None	None	None	None	None	None	None	None	None	None	None	None	None	None	None
OG0046775	1	1	None	None	None	None	None	None	None	None	None	None	None	None	None	None	None	None	None	None
OG0046776	1	1	None	None	None	None	None	None	None	None	None	None	None	None	None	None	None	None	None	None
OG0046777	1	1	None	None	None	None	None	None	None	None	None	None	None	None	None	None	None	None	None	None
OG0046778	1	1	None	None	None	None	None	None	None	None	None	None	None	None	None	None	None	None	None	None
OG0046779	1	1	None	None	None	None	None	None	None	None	None	None	None	None	SignalP-noTM	None	None	None	None	None
OG0046780	1	1	None	None	None	None	None	None	None	None	None	None	None	None	None	None	None	None	None	None
OG0046781	1	1	None	None	None	None	None	None	None	None	None	None	None	None	None	None	None	None	None	None
OG0046782	1	1	None	None	None	None	None	None	None	None	None	None	None	None	None	None	None	None	None	None
OG0046783	1	1	None	None	None	None	None	None	None	None	None	None	None	None	SignalP-noTM	None	None	None	None	None
OG0046784	1	1	None	None	None	None	None	None	None	None	None	None	None	None	None	None	None	None	None	None
OG0046785	1	1	None	None	None	None	None	None	None	None	None	None	None	None	None	None	None	None	None	None
OG0046786	1	1	None	None	None	None	None	None	None	None	None	None	None	None	None	None	None	None	None	None
OG0046787	1	1	None	None	None	None	None	None	None	None	None	None	None	None	None	None	None	None	None	None
OG0046788	1	1	None	None	None	None	None	None	None	None	None	None	None	None	None	None	None	None	None	None
OG0046789	1	1	None	None	None	None	None	None	None	None	None	None	None	None	None	None	None	None	None	None
OG0046790	1	1	None	None	None	None	None	None	None	None	None	None	None	None	None	None	None	None	None	None
OG0046791	1	1	None	None	None	None	None	None	None	None	None	None	None	None	SignalP-noTM	None	KOG4157	beta-1,6-N-acetylglucosaminyltransferase, contains WSC domain	Carbohydrate transport and metabolism; Posttranslational modification, protein turnover, chaperones	METABOLISM; CELLULAR PROCESSES AND SIGNALING
OG0046792	1	1	None	None	None	None	None	None	None	None	None	None	None	None	None	None	None	None	None	None
OG0046793	1	1	None	None	None	None	None	None	None	None	None	None	None	None	None	None	None	None	None	None
OG0046794	1	1	None	None	None	None	None	None	None	None	None	None	None	None	None	None	None	None	None	None
OG0046795	1	1	None	None	None	None	None	None	None	None	None	None	None	None	None	None	None	None	None	None
OG0046796	1	1	None	None	None	None	None	None	None	None	None	None	None	None	None	None	None	None	None	None
OG0046797	1	1	None	None	None	None	None	None	None	None	None	None	None	None	None	None	None	None	None	None
OG0046798	1	1	None	None	None	None	None	None	None	None	None	None	None	None	None	None	None	None	None	None
OG0046799	1	1	None	None	None	None	None	None	None	None	None	None	None	None	None	None	None	None	None	None
OG0046800	1	1	None	None	None	None	None	None	None	None	None	None	None	None	None	None	None	None	None	None
OG0046801	1	1	None	None	None	None	None	None	None	None	None	None	None	None	None	None	None	None	None	None
OG0046802	1	1	None	None	None	None	None	None	None	None	None	None	None	None	None	None	None	None	None	None
OG0046803	1	1	None	None	None	None	None	None	None	None	None	None	None	None	None	None	None	None	None	None
OG0046804	1	1	None	None	None	None	None	None	None	None	None	None	None	None	None	None	None	None	None	None
OG0046805	1	1	None	None	None	None	None	None	None	None	None	None	None	None	None	None	None	None	None	None
OG0046806	1	1	None	None	None	None	None	None	None	None	None	None	None	None	None	None	None	None	None	None
OG0046807	1	1	None	None	None	None	None	None	None	None	None	None	None	None	None	None	None	None	None	None
OG0046808	1	1	None	None	None	None	None	None	None	None	None	None	None	None	None	None	None	None	None	None
OG0046809	1	1	None	None	None	None	None	None	None	None	None	None	None	None	None	None	None	None	None	None
OG0046810	1	1	None	None	None	None	None	None	None	None	None	None	None	None	None	None	None	None	None	None
OG0046811	1	1	None	None	None	None	None	None	None	None	None	None	None	None	None	None	None	None	None	None
OG0046812	1	1	None	None	None	None	None	None	None	None	None	None	None	None	None	None	None	None	None	None
OG0046813	1	1	None	None	None	None	None	None	None	None	None	None	None	None	None	None	None	None	None	None
OG0046814	1	1	None	None	None	None	None	None	None	None	None	None	None	None	None	None	None	None	None	None
OG0046815	1	1	None	None	None	None	None	None	None	None	None	None	None	None	None	None	None	None	None	None
OG0046816	1	1	None	None	None	None	None	None	None	None	None	None	None	None	None	None	None	None	None	None
OG0046817	1	1	None	None	None	None	None	None	None	None	None	None	None	None	None	None	None	None	None	None
OG0046818	1	1	None	None	None	None	None	None	None	None	None	None	None	None	None	None	None	None	None	None
OG0046819	1	1	None	None	None	None	None	None	None	None	None	None	None	None	None	None	None	None	None	None
OG0046820	1	1	None	None	None	None	None	None	None	None	None	None	None	None	None	None	None	None	None	None
OG0046821	1	1	None	None	None	None	None	None	None	None	None	None	None	None	None	None	None	None	None	None
OG0046822	1	1	None	None	None	None	None	None	None	None	None	None	None	None	None	None	None	None	None	None
OG0046823	1	1	None	None	None	None	None	None	None	None	None	None	None	None	None	None	None	None	None	None
OG0046824	1	1	None	None	None	None	None	None	None	None	None	None	None	None	None	None	None	None	None	None
OG0046825	1	1	None	None	None	None	None	None	None	None	None	None	None	None	None	None	None	None	None	None
OG0046826	1	1	None	None	None	None	None	None	None	None	None	None	None	None	None	None	None	None	None	None
OG0046827	1	1	None	None	None	None	None	None	None	None	None	None	None	None	None	None	None	None	None	None
OG0046828	1	1	None	None	None	None	None	None	None	None	None	None	None	None	None	None	None	None	None	None
OG0046829	1	1	None	None	None	None	None	None	None	None	None	None	None	None	None	None	None	None	None	None
OG0046830	1	1	None	None	None	None	None	None	None	None	None	None	None	None	None	None	None	None	None	None
OG0046831	1	1	None	None	None	None	None	None	None	None	None	None	None	None	None	None	None	None	None	None
OG0046832	1	1	None	None	None	None	None	None	None	None	None	None	None	None	None	None	None	None	None	None
OG0046833	1	1	None	None	None	None	None	None	None	None	None	None	None	None	None	None	None	None	None	None
OG0046834	1	1	None	None	None	None	None	None	None	None	None	None	None	None	None	None	None	None	None	None
OG0046835	1	1	None	None	None	None	None	None	None	None	None	None	None	None	None	None	None	None	None	None
OG0046836	1	1	None	None	None	None	None	None	None	None	None	None	None	None	None	None	None	None	None	None
OG0046837	1	1	None	None	None	None	None	None	None	None	None	None	None	None	None	None	None	None	None	None
OG0046838	1	1	None	None	None	None	None	None	None	None	None	None	None	None	None	None	None	None	None	None
OG0046839	1	1	None	None	None	None	None	None	None	None	None	None	None	None	None	None	None	None	None	None
OG0046840	1	1	None	None	None	None	None	None	None	None	None	None	None	None	None	None	None	None	None	None
OG0046841	1	1	None	None	None	None	None	None	None	None	None	None	None	None	None	None	None	None	None	None
OG0046842	1	1	None	None	None	None	None	None	None	None	None	None	None	None	None	None	None	None	None	None
OG0046843	1	1	None	None	None	None	None	None	None	None	None	None	None	None	None	None	None	None	None	None
OG0046844	1	1	None	None	None	None	None	None	None	None	None	None	None	None	SignalP-noTM	None	None	None	None	None
OG0046845	1	1	None	None	None	None	None	None	None	None	None	None	None	None	None	None	None	None	None	None
OG0046846	1	1	None	None	None	None	None	None	None	None	None	None	None	None	None	None	None	None	None	None
OG0046847	1	1	None	None	None	None	None	None	None	None	None	None	None	None	None	None	None	None	None	None
OG0046848	1	1	None	None	None	None	None	None	None	None	None	None	None	None	None	None	None	None	None	None
OG0046849	1	1	None	None	None	None	None	None	None	None	None	None	None	None	None	None	None	None	None	None
OG0046850	1	1	None	None	None	None	None	None	None	None	None	None	None	None	SignalP-noTM	None	KOG4293	Predicted membrane protein, contains DoH and Cytochrome b-561/ferric reductase transmembrane domains	Signal transduction mechanisms	CELLULAR PROCESSES AND SIGNALING
OG0046851	1	1	None	None	None	None	None	None	None	None	None	None	None	None	None	None	None	None	None	None
OG0046852	1	1	None	None	None	None	None	None	None	None	None	None	None	None	None	None	KOG1015	Transcription regulator XNP/ATRX, DEAD-box superfamily	Transcription	INFORMATION STORAGE AND PROCESSING
OG0046853	1	1	None	None	None	None	None	None	None	None	None	None	None	None	None	None	None	None	None	None
OG0046854	1	1	None	None	None	None	None	None	None	None	None	None	None	None	None	None	KOG4210	Nuclear localization sequence binding protein	Transcription	INFORMATION STORAGE AND PROCESSING
OG0046855	1	1	None	None	None	None	None	None	None	None	None	None	None	None	None	None	None	None	None	None
OG0046856	1	1	None	None	None	None	None	None	None	None	None	None	None	None	None	None	None	None	None	None
OG0046857	1	1	None	None	None	None	None	None	None	None	None	None	None	None	None	None	None	None	None	None
OG0046858	1	1	None	None	None	None	None	None	None	None	None	None	None	None	None	None	None	None	None	None
OG0046859	1	1	None	None	None	None	PF13424	Tetratricopeptide repeat	None	None	None	None	None	None	None	None	KOG1840	Kinesin light chain	Cytoskeleton	CELLULAR PROCESSES AND SIGNALING
OG0046860	1	1	None	None	None	None	None	None	None	None	None	None	None	None	None	None	None	None	None	None
OG0046861	1	1	None	None	None	None	None	None	None	None	None	None	None	None	None	None	None	None	None	None
OG0046862	1	1	None	None	None	None	None	None	None	None	None	None	None	None	None	None	KOG1944	Peroxisomal membrane protein MPV17 and related proteins	General function prediction only	POORLY CHARACTERIZED
OG0046863	1	1	None	None	None	None	None	None	None	None	None	None	None	None	SignalP-TM	None	None	None	None	None
OG0046864	1	1	None	None	None	None	None	None	None	None	None	None	None	None	None	None	None	None	None	None
OG0046865	1	1	None	None	None	None	None	None	None	None	None	None	None	None	None	None	None	None	None	None
OG0046866	1	1	None	None	None	None	None	None	None	None	None	None	None	None	None	None	None	None	None	None
OG0046867	1	1	None	None	None	None	None	None	None	None	None	None	None	None	None	None	None	None	None	None
OG0046868	1	1	None	None	None	None	None	None	None	None	None	None	None	None	None	None	KOG4568	Cytoskeleton-associated protein and related proteins	Cytoskeleton; General function prediction only	CELLULAR PROCESSES AND SIGNALING; POORLY CHARACTERIZED
OG0046869	1	1	None	None	None	None	None	None	None	None	None	None	None	None	None	None	None	None	None	None
OG0046870	1	1	None	None	None	None	None	None	None	None	None	None	None	None	None	None	None	None	None	None
OG0046871	1	1	None	None	None	None	None	None	None	None	None	None	None	None	None	None	None	None	None	None
OG0046872	1	1	None	None	None	None	None	None	None	None	None	None	None	None	None	None	None	None	None	None
OG0046873	1	1	None	None	None	None	None	None	None	None	None	None	None	None	None	None	None	None	None	None
OG0046874	1	1	None	None	None	None	None	None	None	None	None	None	None	None	None	None	None	None	None	None
OG0046875	1	1	None	None	None	None	None	None	None	None	None	None	None	None	None	None	None	None	None	None
OG0046876	1	1	None	None	None	None	None	None	None	None	None	None	None	None	None	None	None	None	None	None
OG0046877	1	1	None	None	None	None	None	None	None	None	None	None	None	None	None	None	None	None	None	None
OG0046878	1	1	None	None	None	None	None	None	None	None	None	None	None	None	None	None	None	None	None	None
OG0046879	1	1	None	None	None	None	None	None	None	None	None	None	None	None	None	None	None	None	None	None
OG0046880	1	1	None	None	None	None	None	None	None	None	None	None	None	None	None	None	None	None	None	None
OG0046881	1	1	None	None	None	None	None	None	None	None	None	None	None	None	None	None	None	None	None	None
OG0046882	1	1	None	None	None	None	None	None	None	None	None	None	None	None	None	None	None	None	None	None
OG0046883	1	1	None	None	None	None	None	None	None	None	None	None	None	None	None	None	None	None	None	None
OG0046884	1	1	None	None	None	None	None	None	None	None	None	None	None	None	None	None	None	None	None	None
OG0046885	1	1	None	None	None	None	None	None	None	None	None	None	None	None	None	None	None	None	None	None
OG0046886	1	1	None	None	None	None	None	None	None	None	None	None	None	None	None	None	None	None	None	None
OG0046887	1	1	None	None	None	None	None	None	None	None	None	None	None	None	SignalP-noTM	None	None	None	None	None
OG0046888	1	1	None	None	None	None	None	None	None	None	None	None	None	None	None	None	None	None	None	None
OG0046889	1	1	None	None	None	None	None	None	None	None	None	None	None	None	SignalP-noTM	None	KOG3599	Ca2+-modulated nonselective cation channel polycystin	Inorganic ion transport and metabolism; Signal transduction mechanisms	METABOLISM; CELLULAR PROCESSES AND SIGNALING
OG0046890	1	1	None	None	None	None	None	None	None	None	None	None	None	None	None	None	None	None	None	None
OG0046891	1	1	None	None	None	None	None	None	None	None	None	None	None	None	None	None	None	None	None	None
OG0046892	1	1	None	None	None	None	None	None	None	None	None	None	None	None	None	None	None	None	None	None
OG0046893	1	1	None	None	None	None	None	None	None	None	None	None	None	None	None	None	None	None	None	None
OG0046894	1	1	None	None	None	None	None	None	None	None	None	None	None	None	None	None	KOG2510	SWI-SNF chromatin-remodeling complex protein	Chromatin structure and dynamics	INFORMATION STORAGE AND PROCESSING
OG0046895	1	1	None	None	None	None	None	None	None	None	None	None	None	None	None	None	None	None	None	None
OG0046896	1	1	None	None	None	None	None	None	None	None	None	None	None	None	None	None	None	None	None	None
OG0046897	1	1	None	None	None	None	None	None	None	None	None	None	None	None	None	None	None	None	None	None
OG0046898	1	1	None	None	None	None	None	None	None	None	None	None	None	None	None	None	None	None	None	None
OG0046899	1	1	None	None	None	None	None	None	None	None	None	None	None	None	None	None	None	None	None	None
OG0046900	1	1	None	None	None	None	None	None	None	None	None	None	None	None	None	None	KOG0606	Microtubule-associated serine/threonine kinase and related proteins	General function prediction only; Signal transduction mechanisms	POORLY CHARACTERIZED; CELLULAR PROCESSES AND SIGNALING
OG0046901	1	1	None	None	None	None	None	None	None	None	None	None	None	None	None	None	None	None	None	None
OG0046902	1	1	None	None	None	None	None	None	None	None	None	None	None	None	None	None	None	None	None	None
OG0046903	1	1	GO:0005515	protein binding	IPR001660	Domain Sterile alpha motif domain	PF00536	SAM domain (Sterile alpha motif)	None	None	None	None	None	None	None	None	KOG3791	Predicted RNA-binding protein involved in translational regulation	Signal transduction mechanisms; Translation, ribosomal structure and biogenesis	CELLULAR PROCESSES AND SIGNALING; INFORMATION STORAGE AND PROCESSING
OG0046904	1	1	None	None	None	None	None	None	None	None	None	None	None	None	None	None	KOG4701	Chitinase	Cell wall/membrane/envelope biogenesis	CELLULAR PROCESSES AND SIGNALING
OG0046905	1	1	None	None	None	None	None	None	None	None	None	None	None	None	None	None	KOG4157	beta-1,6-N-acetylglucosaminyltransferase, contains WSC domain	Carbohydrate transport and metabolism; Posttranslational modification, protein turnover, chaperones	METABOLISM; CELLULAR PROCESSES AND SIGNALING
OG0046906	1	1	None	None	None	None	None	None	None	None	None	None	None	None	None	None	None	None	None	None
OG0046907	1	1	None	None	None	None	None	None	None	None	None	None	None	None	None	None	None	None	None	None
OG0046908	1	1	None	None	None	None	None	None	None	None	None	None	None	None	None	None	None	None	None	None
OG0046909	1	1	None	None	None	None	None	None	None	None	None	None	None	None	None	None	None	None	None	None
OG0046910	1	1	None	None	None	None	None	None	None	None	None	None	None	None	None	None	None	None	None	None
OG0046911	1	1	None	None	None	None	None	None	None	None	None	None	None	None	None	None	None	None	None	None
OG0046912	1	1	None	None	None	None	None	None	None	None	None	None	None	None	None	None	None	None	None	None
OG0046913	1	1	None	None	None	None	None	None	None	None	None	None	None	None	None	None	None	None	None	None
OG0046914	1	1	None	None	None	None	None	None	None	None	None	None	None	None	None	None	None	None	None	None
OG0046915	1	1	None	None	None	None	None	None	None	None	None	None	None	None	None	None	None	None	None	None
OG0046916	1	1	None	None	None	None	None	None	None	None	None	None	None	None	None	None	None	None	None	None
OG0046917	1	1	None	None	None	None	None	None	None	None	None	None	None	None	None	None	None	None	None	None
OG0046918	1	1	None	None	None	None	None	None	None	None	None	None	None	None	None	None	None	None	None	None
OG0046919	1	1	None	None	None	None	None	None	None	None	None	None	None	None	None	None	None	None	None	None
OG0046920	1	1	None	None	None	None	None	None	None	None	None	None	None	None	None	None	None	None	None	None
OG0046921	1	1	None	None	None	None	None	None	None	None	None	None	None	None	None	None	None	None	None	None
OG0046922	1	1	None	None	None	None	None	None	None	None	None	None	None	None	None	None	None	None	None	None
OG0046923	1	1	None	None	None	None	None	None	None	None	None	None	None	None	None	None	None	None	None	None
OG0046924	1	1	None	None	None	None	None	None	None	None	None	None	None	None	None	None	None	None	None	None
OG0046925	1	1	None	None	None	None	None	None	None	None	None	None	None	None	None	None	None	None	None	None
OG0046926	1	1	None	None	None	None	None	None	None	None	None	None	None	None	SignalP-noTM	None	None	None	None	None
OG0046927	1	1	None	None	None	None	None	None	None	None	None	None	None	None	None	None	None	None	None	None
OG0046928	1	1	None	None	None	None	None	None	None	None	None	None	None	None	None	None	None	None	None	None
OG0046929	1	1	None	None	None	None	None	None	None	None	None	None	None	None	None	None	None	None	None	None
OG0046930	1	1	None	None	None	None	None	None	None	None	None	None	None	None	None	None	None	None	None	None
OG0046931	1	1	None	None	None	None	None	None	None	None	None	None	None	None	None	None	KOG3803	Transcription factor containing C2HC type Zn finger	Transcription	INFORMATION STORAGE AND PROCESSING
OG0046932	1	1	None	None	None	None	None	None	None	None	None	None	None	None	None	None	None	None	None	None
OG0046933	1	1	None	None	None	None	None	None	None	None	None	None	None	None	None	None	None	None	None	None
OG0046934	1	1	None	None	None	None	None	None	None	None	None	None	None	None	None	None	None	None	None	None
OG0046935	1	1	None	None	None	None	None	None	None	None	None	None	None	None	None	None	None	None	None	None
OG0046936	1	1	None	None	None	None	None	None	None	None	None	None	None	None	None	None	None	None	None	None
OG0046937	1	1	None	None	None	None	None	None	None	None	None	None	None	None	None	None	None	None	None	None
OG0046938	1	1	None	None	None	None	None	None	None	None	None	None	None	None	None	None	None	None	None	None
OG0046939	1	1	None	None	None	None	None	None	None	None	None	None	None	None	None	None	KOG4674	Uncharacterized conserved coiled-coil protein	Function unknown	POORLY CHARACTERIZED
OG0046940	1	1	None	None	None	None	None	None	None	None	None	None	None	None	None	None	None	None	None	None
OG0046941	1	1	None	None	None	None	None	None	None	None	None	None	None	None	None	None	None	None	None	None
OG0046942	1	1	None	None	None	None	None	None	None	None	None	None	None	None	None	None	None	None	None	None
OG0046943	1	1	None	None	None	None	None	None	None	None	None	None	None	None	None	None	None	None	None	None
OG0046944	1	1	None	None	None	None	None	None	None	None	None	None	None	None	None	None	None	None	None	None
OG0046945	1	1	None	None	None	None	None	None	None	None	None	None	None	None	None	None	None	None	None	None
OG0046946	1	1	None	None	None	None	None	None	None	None	None	None	None	None	None	None	None	None	None	None
OG0046947	1	1	None	None	None	None	None	None	None	None	None	None	None	None	None	None	None	None	None	None
OG0046948	1	1	None	None	None	None	None	None	None	None	None	None	None	None	None	None	None	None	None	None
OG0046949	1	1	None	None	None	None	None	None	None	None	None	None	None	None	None	None	None	None	None	None
OG0046950	1	1	None	None	None	None	None	None	None	None	None	None	None	None	None	None	None	None	None	None
OG0046951	1	1	None	None	None	None	None	None	None	None	None	None	None	None	None	None	None	None	None	None
OG0046952	1	1	None	None	None	None	None	None	None	None	None	None	None	None	SignalP-noTM	None	None	None	None	None
OG0046953	1	1	None	None	None	None	None	None	None	None	None	None	None	None	None	None	None	None	None	None
OG0046954	1	1	None	None	None	None	PF00656	Caspase domain	None	None	C14.045	caspase > C14.045 [CD::C14:C14B]	None	None	None	None	KOG1546	Metacaspase involved in regulation of apoptosis	Cell cycle control, cell division, chromosome partitioning; Posttranslational modification, protein turnover, chaperones	METABOLISM; CELLULAR PROCESSES AND SIGNALING
OG0046955	1	1	None	None	None	None	None	None	None	None	None	None	None	None	None	None	None	None	None	None
OG0046956	1	1	None	None	None	None	None	None	None	None	None	None	None	None	None	None	None	None	None	None
OG0046957	1	1	None	None	None	None	None	None	None	None	None	None	None	None	None	None	None	None	None	None
OG0046958	1	1	None	None	None	None	None	None	None	None	None	None	None	None	None	None	None	None	None	None
OG0046959	1	1	None	None	None	None	None	None	None	None	None	None	None	None	None	None	None	None	None	None
OG0046960	1	1	None	None	None	None	None	None	None	None	None	None	None	None	None	None	None	None	None	None
OG0046961	1	1	None	None	None	None	None	None	None	None	None	None	None	None	None	None	None	None	None	None
OG0046962	1	1	None	None	None	None	None	None	None	None	None	None	None	None	None	None	None	None	None	None
OG0046963	1	1	None	None	None	None	None	None	None	None	None	None	None	None	None	None	None	None	None	None
OG0046964	1	1	None	None	None	None	None	None	None	None	None	None	None	None	SignalP-noTM	None	None	None	None	None
OG0046965	1	1	None	None	None	None	None	None	None	None	None	None	None	None	None	None	None	None	None	None
OG0046966	1	1	None	None	None	None	None	None	None	None	None	None	None	None	None	None	None	None	None	None
OG0046967	1	1	None	None	None	None	None	None	None	None	None	None	None	None	None	None	None	None	None	None
OG0046968	1	1	None	None	None	None	None	None	None	None	None	None	None	None	None	None	None	None	None	None
OG0046969	1	1	None	None	None	None	None	None	None	None	None	None	None	None	None	None	None	None	None	None
OG0046970	1	1	None	None	None	None	None	None	None	None	None	None	None	None	None	None	None	None	None	None
OG0046971	1	1	None	None	None	None	None	None	None	None	None	None	None	None	None	None	KOG3671	Actin regulatory protein (Wiskott-Aldrich syndrome protein)	Cytoskeleton; Signal transduction mechanisms	CELLULAR PROCESSES AND SIGNALING; CELLULAR PROCESSES AND SIGNALING
OG0046972	1	1	None	None	None	None	None	None	None	None	None	None	None	None	SignalP-noTM	None	None	None	None	None
OG0046973	1	1	None	None	None	None	None	None	None	None	None	None	None	None	None	None	None	None	None	None
OG0046974	1	1	None	None	None	None	None	None	None	None	None	None	None	None	None	None	None	None	None	None
OG0046975	1	1	None	None	None	None	None	None	None	None	None	None	None	None	None	None	KOG1804	RNA helicase	RNA processing and modification	INFORMATION STORAGE AND PROCESSING
OG0046976	1	1	None	None	None	None	None	None	None	None	None	None	None	None	None	None	None	None	None	None
OG0046977	1	1	None	None	None	None	None	None	None	None	None	None	None	None	None	None	None	None	None	None
OG0046978	1	1	None	None	None	None	None	None	None	None	None	None	None	None	None	None	None	None	None	None
OG0046979	1	1	None	None	None	None	None	None	None	None	None	None	None	None	None	None	None	None	None	None
OG0046980	1	1	None	None	None	None	None	None	None	None	None	None	None	None	None	None	None	None	None	None
OG0046981	1	1	None	None	None	None	None	None	None	None	None	None	None	None	None	None	None	None	None	None
OG0046982	1	1	None	None	None	None	None	None	None	None	None	None	None	None	None	None	None	None	None	None
OG0046983	1	1	None	None	None	None	None	None	None	None	None	None	None	None	None	None	None	None	None	None
OG0046984	1	1	None	None	None	None	None	None	None	None	None	None	None	None	None	None	None	None	None	None
OG0046985	1	1	None	None	None	None	None	None	None	None	None	None	None	None	None	None	None	None	None	None
OG0046986	1	1	None	None	None	None	None	None	None	None	None	None	None	None	None	None	None	None	None	None
OG0046987	1	1	None	None	None	None	None	None	None	None	None	None	None	None	None	None	KOG0161	Myosin class II heavy chain	Cytoskeleton	CELLULAR PROCESSES AND SIGNALING
OG0046988	1	1	None	None	None	None	None	None	None	None	None	None	None	None	None	None	None	None	None	None
OG0046989	1	1	None	None	None	None	None	None	None	None	None	None	None	None	SignalP-noTM	None	None	None	None	None
OG0046990	1	1	None	None	None	None	None	None	None	None	None	None	None	None	None	None	None	None	None	None
OG0046991	1	1	None	None	None	None	None	None	None	None	None	None	None	None	None	None	None	None	None	None
OG0046992	1	1	None	None	None	None	None	None	None	None	None	None	None	None	None	None	None	None	None	None
OG0046993	1	1	None	None	None	None	None	None	None	None	None	None	None	None	SignalP-noTM	None	None	None	None	None
OG0046994	1	1	None	None	None	None	None	None	None	None	None	None	None	None	None	None	None	None	None	None
OG0046995	1	1	None	None	None	None	None	None	None	None	None	None	None	None	None	None	None	None	None	None
OG0046996	1	1	None	None	None	None	None	None	None	None	None	None	None	None	None	None	None	None	None	None
OG0046997	1	1	None	None	None	None	None	None	None	None	None	None	None	None	None	None	None	None	None	None
OG0046998	1	1	None	None	None	None	None	None	None	None	None	None	None	None	None	None	None	None	None	None
OG0046999	1	1	None	None	None	None	None	None	None	None	None	None	None	None	None	None	None	None	None	None
OG0047000	1	1	None	None	None	None	None	None	None	None	None	None	None	None	None	None	KOG2806	Chitinase	Carbohydrate transport and metabolism	METABOLISM
OG0047001	1	1	None	None	None	None	None	None	None	None	None	None	None	None	None	None	None	None	None	None
OG0047002	1	1	None	None	None	None	None	None	None	None	None	None	None	None	None	None	KOG1995	Conserved Zn-finger protein	General function prediction only	POORLY CHARACTERIZED
OG0047003	1	1	None	None	None	None	None	None	None	None	None	None	None	None	None	None	None	None	None	None
OG0047004	1	1	None	None	None	None	None	None	None	None	None	None	None	None	None	None	None	None	None	None
OG0047005	1	1	None	None	None	None	None	None	None	None	None	None	None	None	None	None	None	None	None	None
OG0047006	1	1	None	None	None	None	None	None	None	None	None	None	None	None	None	None	None	None	None	None
OG0047007	1	1	None	None	None	None	None	None	None	None	None	None	None	None	None	None	KOG1874	KEKE-like motif-containing transcription regulator (Rlr1)/suppressor of sin4	Transcription	INFORMATION STORAGE AND PROCESSING
OG0047008	1	1	None	None	None	None	None	None	None	None	None	None	None	None	None	None	None	None	None	None
OG0047009	1	1	None	None	None	None	None	None	None	None	None	None	None	None	SignalP-TM	None	None	None	None	None
OG0047010	1	1	None	None	None	None	None	None	None	None	None	None	None	None	None	None	None	None	None	None
OG0047011	1	1	None	None	None	None	None	None	None	None	None	None	None	None	None	None	None	None	None	None
OG0047012	1	1	None	None	None	None	None	None	None	None	None	None	None	None	None	None	None	None	None	None
OG0047013	1	1	None	None	None	None	None	None	None	None	None	None	None	None	None	None	None	None	None	None
OG0047014	1	1	None	None	None	None	None	None	None	None	None	None	None	None	None	None	None	None	None	None
OG0047015	1	1	None	None	None	None	None	None	None	None	None	None	None	None	None	None	None	None	None	None
OG0047016	1	1	None	None	None	None	None	None	None	None	None	None	None	None	None	None	KOG4157	beta-1,6-N-acetylglucosaminyltransferase, contains WSC domain	Carbohydrate transport and metabolism; Posttranslational modification, protein turnover, chaperones	METABOLISM; CELLULAR PROCESSES AND SIGNALING
OG0047017	1	1	None	None	None	None	None	None	None	None	None	None	None	None	SignalP-noTM	None	KOG3544	Collagens (type IV and type XIII), and related proteins	Extracellular structures	CELLULAR PROCESSES AND SIGNALING
OG0047018	1	1	None	None	None	None	None	None	None	None	None	None	None	None	None	None	None	None	None	None
OG0047019	1	1	None	None	None	None	None	None	None	None	None	None	None	None	None	None	None	None	None	None
OG0047020	1	1	None	None	None	None	None	None	None	None	None	None	None	None	None	None	None	None	None	None
OG0047021	1	1	None	None	None	None	None	None	None	None	None	None	None	None	None	None	None	None	None	None
OG0047022	1	1	None	None	None	None	None	None	None	None	None	None	None	None	None	None	None	None	None	None
OG0047023	1	1	None	None	None	None	None	None	None	None	None	None	None	None	None	None	None	None	None	None
OG0047024	1	1	None	None	None	None	None	None	None	None	None	None	None	None	None	None	None	None	None	None
OG0047025	1	1	None	None	None	None	None	None	None	None	None	None	None	None	None	None	None	None	None	None
OG0047026	1	1	None	None	None	None	None	None	None	None	None	None	None	None	None	None	None	None	None	None
OG0047027	1	1	None	None	None	None	None	None	None	None	None	None	None	None	None	None	KOG4210	Nuclear localization sequence binding protein	Transcription	INFORMATION STORAGE AND PROCESSING
OG0047028	1	1	None	None	None	None	None	None	None	None	None	None	None	None	None	None	KOG2992	Nucleolar GTPase/ATPase p130	Nuclear structure	CELLULAR PROCESSES AND SIGNALING
OG0047029	1	1	None	None	None	None	None	None	None	None	None	None	None	None	SignalP-noTM	None	None	None	None	None
OG0047030	1	1	None	None	None	None	None	None	None	None	None	None	None	None	None	None	None	None	None	None
OG0047031	1	1	None	None	None	None	None	None	None	None	None	None	None	None	None	None	None	None	None	None
OG0047032	1	1	None	None	None	None	None	None	None	None	None	None	None	None	None	None	None	None	None	None
OG0047033	1	1	None	None	None	None	None	None	None	None	None	None	None	None	None	None	None	None	None	None
OG0047034	1	1	None	None	None	None	None	None	None	None	None	None	None	None	None	None	None	None	None	None
OG0047035	1	1	None	None	None	None	None	None	None	None	None	None	None	None	None	None	None	None	None	None
OG0047036	1	1	None	None	None	None	None	None	None	None	None	None	None	None	None	None	None	None	None	None
OG0047037	1	1	None	None	None	None	None	None	None	None	None	None	None	None	None	None	None	None	None	None
OG0047038	1	1	None	None	None	None	None	None	None	None	None	None	None	None	None	None	None	None	None	None
OG0047039	1	1	None	None	None	None	None	None	None	None	None	None	None	None	None	None	None	None	None	None
OG0047040	1	1	None	None	None	None	None	None	None	None	None	None	None	None	None	None	None	None	None	None
OG0047041	1	1	None	None	None	None	None	None	None	None	None	None	None	None	None	None	None	None	None	None
OG0047042	1	1	None	None	None	None	None	None	None	None	None	None	None	None	SignalP-noTM	None	None	None	None	None
OG0047043	1	1	None	None	None	None	None	None	None	None	None	None	None	None	None	None	None	None	None	None
OG0047044	1	1	None	None	None	None	None	None	None	None	None	None	None	None	None	None	None	None	None	None
OG0047045	1	1	None	None	None	None	None	None	None	None	None	None	None	None	None	None	None	None	None	None
OG0047046	1	1	None	None	None	None	None	None	None	None	None	None	None	None	None	None	None	None	None	None
OG0047047	1	1	None	None	None	None	None	None	None	None	None	None	None	None	None	None	None	None	None	None
OG0047048	1	1	None	None	None	None	None	None	None	None	None	None	None	None	None	None	None	None	None	None
OG0047049	1	1	None	None	None	None	None	None	None	None	None	None	None	None	None	None	None	None	None	None
OG0047050	1	1	None	None	None	None	None	None	None	None	None	None	None	None	None	None	None	None	None	None
OG0047051	1	1	None	None	None	None	None	None	None	None	None	None	None	None	None	None	None	None	None	None
OG0047052	1	1	None	None	IPR026705	Family Hid-1/Ecm30	PF12722	High-temperature-induced dauer-formation protein	None	None	None	None	None	None	None	None	KOG2226	Proteins containing regions of low-complexity	General function prediction only	POORLY CHARACTERIZED
OG0047053	1	1	None	None	None	None	None	None	None	None	None	None	None	None	None	None	None	None	None	None
OG0047054	1	1	None	None	None	None	None	None	None	None	None	None	None	None	None	None	None	None	None	None
OG0047055	1	1	None	None	None	None	None	None	None	None	None	None	None	None	None	None	None	None	None	None
OG0047056	1	1	None	None	None	None	None	None	None	None	None	None	None	None	None	None	None	None	None	None
OG0047057	1	1	None	None	None	None	None	None	None	None	None	None	None	None	None	None	None	None	None	None
OG0047058	1	1	None	None	None	None	None	None	None	None	None	None	None	None	None	None	None	None	None	None
OG0047059	1	1	None	None	None	None	None	None	None	None	None	None	None	None	None	None	None	None	None	None
OG0047060	1	1	None	None	None	None	None	None	None	None	None	None	None	None	None	None	None	None	None	None
OG0047061	1	1	None	None	None	None	None	None	None	None	None	None	None	None	None	None	None	None	None	None
OG0047062	1	1	None	None	None	None	None	None	None	None	None	None	None	None	None	None	None	None	None	None
OG0047063	1	1	None	None	None	None	None	None	None	None	None	None	None	None	None	None	None	None	None	None
OG0047064	1	1	None	None	None	None	None	None	None	None	None	None	None	None	None	None	None	None	None	None
OG0047065	1	1	None	None	None	None	None	None	None	None	None	None	None	None	None	None	None	None	None	None
OG0047066	1	1	None	None	None	None	None	None	None	None	None	None	None	None	None	None	None	None	None	None
OG0047067	1	1	None	None	None	None	None	None	None	None	None	None	None	None	None	None	None	None	None	None
OG0047068	1	1	None	None	None	None	None	None	None	None	None	None	None	None	None	None	None	None	None	None
OG0047069	1	1	None	None	None	None	None	None	None	None	None	None	None	None	None	None	None	None	None	None
OG0047070	1	1	None	None	None	None	None	None	None	None	None	None	None	None	None	None	None	None	None	None
OG0047071	1	1	None	None	None	None	None	None	None	None	None	None	None	None	None	None	None	None	None	None
OG0047072	1	1	None	None	None	None	None	None	None	None	None	None	None	None	None	None	None	None	None	None
OG0047073	1	1	None	None	None	None	None	None	None	None	None	None	None	None	SignalP-noTM	None	None	None	None	None
OG0047074	1	1	None	None	None	None	None	None	None	None	None	None	None	None	None	None	None	None	None	None
OG0047075	1	1	None	None	None	None	None	None	None	None	None	None	None	None	None	None	None	None	None	None
OG0047076	1	1	None	None	None	None	None	None	None	None	None	None	None	None	None	None	None	None	None	None
OG0047077	1	1	None	None	None	None	None	None	None	None	None	None	None	None	None	None	None	None	None	None
OG0047078	1	1	None	None	None	None	None	None	None	None	None	None	None	None	None	None	None	None	None	None
OG0047079	1	1	None	None	None	None	None	None	None	None	None	None	None	None	None	None	None	None	None	None
OG0047080	1	1	None	None	None	None	None	None	None	None	None	None	None	None	None	None	None	None	None	None
OG0047081	1	1	None	None	None	None	None	None	None	None	None	None	None	None	None	None	None	None	None	None
OG0047082	1	1	None	None	None	None	None	None	None	None	None	None	None	None	None	None	None	None	None	None
OG0047083	1	1	None	None	None	None	None	None	None	None	None	None	None	None	None	None	None	None	None	None
OG0047084	1	1	None	None	None	None	None	None	None	None	None	None	None	None	None	None	None	None	None	None
OG0047085	1	1	None	None	None	None	None	None	None	None	None	None	None	None	None	None	None	None	None	None
OG0047086	1	1	None	None	None	None	None	None	None	None	None	None	None	None	None	None	None	None	None	None
OG0047087	1	1	None	None	None	None	None	None	None	None	None	None	None	None	None	None	KOG1181	FOG: Low-complexity	Function unknown	POORLY CHARACTERIZED
OG0047088	1	1	None	None	None	None	None	None	None	None	None	None	None	None	None	None	None	None	None	None
OG0047089	1	1	None	None	None	None	None	None	None	None	None	None	None	None	None	None	None	None	None	None
OG0047090	1	1	None	None	None	None	None	None	None	None	None	None	None	None	None	None	None	None	None	None
OG0047091	1	1	None	None	None	None	None	None	None	None	None	None	None	None	None	None	None	None	None	None
OG0047092	1	1	GO:0016021	integral component of membrane	IPR009311	Family Interferon alpha-inducible protein IFI6/IFI27-like	PF06140	Interferon-induced 6-16 family	None	None	None	None	None	None	None	None	None	None	None	None
OG0047093	1	1	None	None	None	None	None	None	None	None	None	None	None	None	None	None	None	None	None	None
OG0047094	1	1	None	None	None	None	None	None	None	None	None	None	None	None	None	None	None	None	None	None
OG0047095	1	1	None	None	None	None	None	None	None	None	None	None	None	None	None	None	None	None	None	None
OG0047096	1	1	None	None	None	None	None	None	None	None	None	None	None	None	SignalP-noTM	None	None	None	None	None
OG0047097	1	1	None	None	None	None	None	None	None	None	None	None	None	None	None	None	None	None	None	None
OG0047098	1	1	None	None	None	None	None	None	None	None	None	None	None	None	None	None	None	None	None	None
OG0047099	1	1	None	None	None	None	None	None	None	None	None	None	None	None	None	None	None	None	None	None
OG0047100	1	1	None	None	None	None	None	None	None	None	None	None	None	None	None	None	None	None	None	None
OG0047101	1	1	None	None	None	None	None	None	None	None	None	None	None	None	None	None	None	None	None	None
OG0047102	1	1	None	None	None	None	None	None	None	None	None	None	None	None	None	None	None	None	None	None
OG0047103	1	1	None	None	None	None	None	None	None	None	None	None	None	None	None	None	None	None	None	None
OG0047104	1	1	None	None	None	None	None	None	None	None	None	None	None	None	None	None	None	None	None	None
OG0047105	1	1	None	None	None	None	None	None	None	None	None	None	None	None	None	None	None	None	None	None
OG0047106	1	1	None	None	None	None	None	None	None	None	None	None	None	None	None	None	None	None	None	None
OG0047107	1	1	None	None	None	None	None	None	None	None	None	None	None	None	None	None	None	None	None	None
OG0047108	1	1	None	None	None	None	None	None	None	None	None	None	None	None	SignalP-noTM	None	None	None	None	None
OG0047109	1	1	None	None	None	None	None	None	None	None	None	None	None	None	None	None	None	None	None	None
OG0047110	1	1	None	None	None	None	None	None	None	None	None	None	None	None	None	None	None	None	None	None
OG0047111	1	1	None	None	None	None	None	None	None	None	None	None	None	None	None	None	None	None	None	None
OG0047112	1	1	None	None	None	None	None	None	None	None	None	None	None	None	None	None	None	None	None	None
OG0047113	1	1	None	None	None	None	None	None	None	None	None	None	None	None	None	None	None	None	None	None
OG0047114	1	1	None	None	None	None	None	None	None	None	None	None	None	None	None	None	None	None	None	None
OG0047115	1	1	None	None	None	None	None	None	None	None	None	None	None	None	None	None	None	None	None	None
OG0047116	1	1	None	None	None	None	None	None	None	None	None	None	None	None	None	None	None	None	None	None
OG0047117	1	1	None	None	None	None	None	None	None	None	None	None	None	None	None	None	KOG1982	Nuclear 5'-3' exoribonuclease-interacting protein, Rai1p	Replication, recombination and repair	INFORMATION STORAGE AND PROCESSING
OG0047118	1	1	None	None	None	None	None	None	None	None	None	None	None	None	None	None	None	None	None	None
OG0047119	1	1	None	None	None	None	None	None	None	None	None	None	None	None	None	None	None	None	None	None
OG0047120	1	1	None	None	None	None	None	None	None	None	None	None	None	None	None	None	None	None	None	None
OG0047121	1	1	None	None	None	None	None	None	None	None	None	None	None	None	None	None	None	None	None	None
OG0047122	1	1	None	None	None	None	None	None	None	None	None	None	None	None	None	None	KOG0118	FOG: RRM domain	General function prediction only	POORLY CHARACTERIZED
OG0047123	1	1	None	None	None	None	None	None	None	None	None	None	None	None	None	None	None	None	None	None
OG0047124	1	1	None	None	None	None	None	None	None	None	None	None	None	None	None	None	None	None	None	None
OG0047125	1	1	None	None	None	None	None	None	None	None	None	None	None	None	None	None	None	None	None	None
OG0047126	1	1	None	None	None	None	None	None	None	None	None	None	None	None	SignalP-noTM	None	None	None	None	None
OG0047127	1	1	None	None	None	None	None	None	None	None	None	None	None	None	SignalP-noTM	None	KOG2693	Putative zinc transporter	Inorganic ion transport and metabolism	METABOLISM
OG0047128	1	1	None	None	None	None	None	None	None	None	None	None	None	None	None	None	None	None	None	None
OG0047129	1	1	None	None	None	None	None	None	None	None	None	None	None	None	None	None	None	None	None	None
OG0047130	1	1	None	None	None	None	None	None	None	None	None	None	None	None	None	None	KOG3599	Ca2+-modulated nonselective cation channel polycystin	Inorganic ion transport and metabolism; Signal transduction mechanisms	METABOLISM; CELLULAR PROCESSES AND SIGNALING
OG0047131	1	1	None	None	None	None	None	None	None	None	None	None	None	None	None	None	KOG4475	FOG: Immunoglobin and related proteins	General function prediction only; Inorganic ion transport and metabolism	POORLY CHARACTERIZED; METABOLISM
OG0047132	1	1	None	None	None	None	None	None	None	None	None	None	None	None	None	None	None	None	None	None
OG0047133	1	1	None	None	None	None	None	None	None	None	None	None	None	None	None	None	None	None	None	None
OG0047134	1	1	None	None	None	None	None	None	None	None	None	None	None	None	None	None	None	None	None	None
OG0047135	1	1	None	None	None	None	None	None	None	None	None	None	None	None	None	None	None	None	None	None
OG0047136	1	1	None	None	None	None	None	None	None	None	None	None	None	None	None	None	None	None	None	None
OG0047137	1	1	None	None	None	None	None	None	None	None	None	None	None	None	None	None	None	None	None	None
OG0047138	1	1	None	None	IPR003609	Domain PAN/Apple domain	PF00024	PAN domain	None	None	None	None	None	None	SignalP-noTM	None	KOG4297	C-type lectin	Defense mechanisms; Signal transduction mechanisms	CELLULAR PROCESSES AND SIGNALING; CELLULAR PROCESSES AND SIGNALING
OG0047139	1	1	None	None	None	None	None	None	None	None	None	None	None	None	None	None	None	None	None	None
OG0047140	1	1	None	None	None	None	None	None	None	None	None	None	None	None	None	None	None	None	None	None
OG0047141	1	1	None	None	None	None	None	None	None	None	None	None	None	None	None	None	None	None	None	None
OG0047142	1	1	None	None	None	None	None	None	None	None	None	None	None	None	None	None	None	None	None	None
OG0047143	1	1	GO:0003924;GO:0005525	GTPase activity ;GTP binding	IPR001806	Family Small GTPase	PF00071	Ras family	None	None	None	None	9.A.50.1.1	The Nuclear t-RNA exporter (t-Exporter) Family > The tRNA nuclear export machinery, t-Exporter	None	None	KOG0087	GTPase Rab11/YPT3, small G protein superfamily	Intracellular trafficking, secretion, and vesicular transport	CELLULAR PROCESSES AND SIGNALING
OG0047144	1	1	None	None	None	None	None	None	None	None	None	None	None	None	None	None	None	None	None	None
OG0047145	1	1	None	None	None	None	None	None	None	None	None	None	None	None	None	None	None	None	None	None
OG0047146	1	1	None	None	None	None	None	None	None	None	None	None	None	None	None	None	None	None	None	None
OG0047147	1	1	None	None	None	None	None	None	None	None	None	None	None	None	None	None	None	None	None	None
OG0047148	1	1	None	None	None	None	None	None	None	None	None	None	None	None	SignalP-noTM	None	KOG4297	C-type lectin	Defense mechanisms; Signal transduction mechanisms	CELLULAR PROCESSES AND SIGNALING; CELLULAR PROCESSES AND SIGNALING
OG0047149	1	1	None	None	None	None	None	None	None	None	None	None	None	None	None	None	None	None	None	None
OG0047150	1	1	None	None	None	None	None	None	None	None	None	None	None	None	None	None	None	None	None	None
OG0047151	1	1	None	None	None	None	None	None	None	None	None	None	None	None	None	None	KOG0613	Projectin/twitchin and related proteins	Cytoskeleton	CELLULAR PROCESSES AND SIGNALING
OG0047152	1	1	None	None	None	None	None	None	None	None	None	None	None	None	None	None	None	None	None	None
OG0047153	1	1	None	None	None	None	None	None	None	None	None	None	None	None	None	None	None	None	None	None
OG0047154	1	1	None	None	None	None	None	None	None	None	None	None	None	None	None	None	None	None	None	None
OG0047155	1	1	None	None	None	None	None	None	None	None	None	None	None	None	None	None	None	None	None	None
OG0047156	1	1	None	None	None	None	None	None	None	None	None	None	None	None	None	None	KOG4157	beta-1,6-N-acetylglucosaminyltransferase, contains WSC domain	Carbohydrate transport and metabolism; Posttranslational modification, protein turnover, chaperones	METABOLISM; CELLULAR PROCESSES AND SIGNALING
OG0047157	1	1	None	None	None	None	None	None	None	None	None	None	None	None	None	None	None	None	None	None
OG0047158	1	1	None	None	None	None	None	None	None	None	None	None	None	None	None	None	None	None	None	None
OG0047159	1	1	None	None	None	None	None	None	None	None	None	None	None	None	None	None	None	None	None	None
OG0047160	1	1	None	None	None	None	None	None	None	None	None	None	None	None	None	None	None	None	None	None
OG0047161	1	1	None	None	None	None	None	None	None	None	None	None	None	None	None	None	KOG1437	Fasciclin and related adhesion glycoproteins	Cell wall/membrane/envelope biogenesis; Extracellular structures	CELLULAR PROCESSES AND SIGNALING; CELLULAR PROCESSES AND SIGNALING
OG0047162	1	1	None	None	None	None	None	None	None	None	None	None	None	None	None	None	KOG4157	beta-1,6-N-acetylglucosaminyltransferase, contains WSC domain	Carbohydrate transport and metabolism; Posttranslational modification, protein turnover, chaperones	METABOLISM; CELLULAR PROCESSES AND SIGNALING
OG0047163	1	1	None	None	None	None	None	None	None	None	None	None	None	None	None	None	None	None	None	None
OG0047164	1	1	None	None	None	None	None	None	None	None	None	None	None	None	None	None	None	None	None	None
OG0047165	1	1	None	None	None	None	None	None	None	None	None	None	None	None	None	None	None	None	None	None
OG0047166	1	1	None	None	None	None	None	None	None	None	None	None	None	None	None	None	None	None	None	None
OG0047167	1	1	None	None	IPR011611	Domain Carbohydrate kinase PfkB	PF00294	pfkB family carbohydrate kinase	None	None	None	None	None	None	None	None	KOG2855	Ribokinase	Carbohydrate transport and metabolism	METABOLISM
OG0047168	1	1	None	None	None	None	None	None	None	None	None	None	None	None	None	None	None	None	None	None
OG0047169	1	1	None	None	None	None	None	None	None	None	None	None	None	None	SignalP-noTM	None	None	None	None	None
OG0047170	1	1	None	None	None	None	None	None	None	None	None	None	None	None	None	None	None	None	None	None
OG0047171	1	1	None	None	None	None	None	None	None	None	None	None	None	None	None	None	None	None	None	None
OG0047172	1	1	None	None	None	None	None	None	None	None	None	None	None	None	None	None	None	None	None	None
OG0047173	1	1	None	None	None	None	None	None	None	None	None	None	None	None	None	None	None	None	None	None
OG0047174	1	1	None	None	None	None	None	None	None	None	None	None	None	None	None	None	None	None	None	None
OG0047175	1	1	None	None	None	None	None	None	None	None	None	None	None	None	None	None	None	None	None	None
OG0047176	1	1	None	None	None	None	None	None	None	None	None	None	None	None	None	None	None	None	None	None
OG0047177	1	1	None	None	None	None	None	None	None	None	None	None	None	None	None	None	None	None	None	None
OG0047178	1	1	None	None	None	None	None	None	None	None	None	None	None	None	None	None	KOG4157	beta-1,6-N-acetylglucosaminyltransferase, contains WSC domain	Carbohydrate transport and metabolism; Posttranslational modification, protein turnover, chaperones	METABOLISM; CELLULAR PROCESSES AND SIGNALING
OG0047179	1	1	None	None	None	None	None	None	None	None	None	None	None	None	None	None	None	None	None	None
OG0047180	1	1	None	None	None	None	None	None	None	None	None	None	None	None	None	None	None	None	None	None
OG0047181	1	1	None	None	None	None	None	None	None	None	None	None	None	None	None	None	None	None	None	None
OG0047182	1	1	None	None	None	None	None	None	None	None	None	None	None	None	None	None	None	None	None	None
OG0047183	1	1	None	None	None	None	None	None	None	None	None	None	None	None	None	None	None	None	None	None
OG0047184	1	1	None	None	None	None	None	None	None	None	None	None	None	None	None	None	None	None	None	None
OG0047185	1	1	GO:0006355;GO:0008270;GO:0043565	regulation of transcription, DNA-templated ;zinc ion binding ;sequence-specific DNA binding	IPR000679	Domain Zinc finger, GATA-type	PF00320	GATA zinc finger	None	None	None	None	None	None	None	None	KOG1601	GATA-4/5/6 transcription factors	Transcription	INFORMATION STORAGE AND PROCESSING
OG0047186	1	1	None	None	None	None	None	None	None	None	None	None	None	None	None	None	None	None	None	None
OG0047187	1	1	None	None	None	None	None	None	None	None	None	None	None	None	None	None	None	None	None	None
OG0047188	1	1	None	None	None	None	None	None	None	None	None	None	None	None	None	None	None	None	None	None
OG0047189	1	1	None	None	None	None	None	None	None	None	None	None	None	None	None	None	None	None	None	None
OG0047190	1	1	None	None	None	None	None	None	None	None	None	None	None	None	SignalP-noTM	None	None	None	None	None
OG0047191	1	1	None	None	None	None	None	None	None	None	None	None	None	None	None	None	None	None	None	None
OG0047192	1	1	None	None	None	None	None	None	None	None	None	None	None	None	SignalP-noTM	None	None	None	None	None
OG0047193	1	1	None	None	None	None	None	None	None	None	None	None	None	None	None	None	None	None	None	None
OG0047194	1	1	None	None	None	None	None	None	None	None	None	None	None	None	None	None	None	None	None	None
OG0047195	1	1	None	None	None	None	None	None	None	None	None	None	None	None	None	None	None	None	None	None
OG0047196	1	1	None	None	None	None	None	None	None	None	None	None	None	None	None	None	None	None	None	None
OG0047197	1	1	None	None	None	None	None	None	None	None	None	None	None	None	None	None	None	None	None	None
OG0047198	1	1	None	None	None	None	None	None	None	None	None	None	None	None	None	None	None	None	None	None
OG0047199	1	1	None	None	None	None	None	None	None	None	None	None	None	None	None	None	None	None	None	None
OG0047200	1	1	None	None	None	None	None	None	None	None	None	None	None	None	None	None	KOG2504	Monocarboxylate transporter	Carbohydrate transport and metabolism	METABOLISM
OG0047201	1	1	None	None	None	None	None	None	None	None	None	None	None	None	None	None	None	None	None	None
OG0047202	1	1	None	None	None	None	None	None	None	None	None	None	None	None	None	None	None	None	None	None
OG0047203	1	1	None	None	None	None	None	None	None	None	None	None	None	None	None	None	None	None	None	None
OG0047204	1	1	None	None	None	None	None	None	None	None	None	None	None	None	None	None	None	None	None	None
OG0047205	1	1	None	None	None	None	None	None	None	None	None	None	None	None	None	None	None	None	None	None
OG0047206	1	1	None	None	None	None	None	None	None	None	None	None	None	None	None	None	None	None	None	None
OG0047207	1	1	None	None	None	None	None	None	None	None	None	None	None	None	None	None	None	None	None	None
OG0047208	1	1	None	None	None	None	None	None	None	None	None	None	None	None	None	None	None	None	None	None
OG0047209	1	1	None	None	None	None	None	None	None	None	None	None	None	None	None	None	None	None	None	None
OG0047210	1	1	None	None	None	None	None	None	None	None	None	None	None	None	None	None	None	None	None	None
OG0047211	1	1	None	None	None	None	None	None	None	None	None	None	None	None	None	None	None	None	None	None
OG0047212	1	1	None	None	None	None	None	None	None	None	None	None	None	None	None	None	None	None	None	None
OG0047213	1	1	None	None	None	None	None	None	None	None	None	None	None	None	None	None	None	None	None	None
OG0047214	1	1	None	None	IPR029132	Domain Choloylglycine hydrolase/NAAA C-terminal	PF02275	Linear amide C-N hydrolases, choloylglycine hydrolase family	None	None	C59.UPW	penicillin V acylase precursor > C59.UPW [PB:PB(C):C59:S01X]	None	None	SignalP-noTM	None	None	None	None	None
OG0047215	1	1	None	None	None	None	None	None	None	None	None	None	None	None	None	None	None	None	None	None
OG0047216	1	1	None	None	None	None	None	None	None	None	None	None	None	None	None	None	None	None	None	None
OG0047217	1	1	None	None	None	None	None	None	None	None	None	None	None	None	None	None	None	None	None	None
OG0047218	1	1	None	None	None	None	None	None	None	None	None	None	None	None	None	None	None	None	None	None
OG0047219	1	1	None	None	None	None	None	None	None	None	None	None	None	None	None	None	None	None	None	None
OG0047220	1	1	None	None	None	None	None	None	None	None	None	None	None	None	None	None	None	None	None	None
OG0047221	1	1	GO:0019050	suppression by virus of host apoptotic process	IPR004913	Family Herpesvirus glycoprotein J	PF03229	Alphavirus glycoprotein J	None	None	None	None	None	None	None	None	KOG2410	Gamma-glutamyltransferase	Amino acid transport and metabolism	METABOLISM
OG0047222	1	1	None	None	None	None	None	None	None	None	None	None	None	None	None	None	None	None	None	None
OG0047223	1	1	None	None	None	None	None	None	None	None	None	None	None	None	None	None	KOG3763	mRNA export factor TAP/MEX67	RNA processing and modification	INFORMATION STORAGE AND PROCESSING
OG0047224	1	1	None	None	None	None	None	None	None	None	None	None	None	None	None	None	None	None	None	None
OG0047225	1	1	None	None	None	None	None	None	None	None	None	None	None	None	None	None	None	None	None	None
OG0047226	1	1	None	None	None	None	None	None	None	None	None	None	None	None	None	None	None	None	None	None
OG0047227	1	1	None	None	None	None	None	None	None	None	None	None	None	None	None	None	None	None	None	None
OG0047228	1	1	None	None	None	None	None	None	None	None	None	None	None	None	None	None	None	None	None	None
OG0047229	1	1	None	None	None	None	None	None	None	None	None	None	None	None	None	None	None	None	None	None
OG0047230	1	1	None	None	None	None	None	None	None	None	None	None	None	None	None	None	None	None	None	None
OG0047231	1	1	None	None	None	None	None	None	None	None	None	None	None	None	None	None	None	None	None	None
OG0047232	1	1	None	None	None	None	None	None	None	None	None	None	None	None	None	None	None	None	None	None
OG0047233	1	1	None	None	None	None	None	None	None	None	None	None	None	None	None	None	None	None	None	None
OG0047234	1	1	None	None	None	None	None	None	None	None	None	None	None	None	None	None	KOG1187	Serine/threonine protein kinase	Signal transduction mechanisms	CELLULAR PROCESSES AND SIGNALING
OG0047235	1	1	None	None	None	None	None	None	None	None	None	None	None	None	None	None	None	None	None	None
OG0047236	1	1	None	None	None	None	None	None	None	None	None	None	None	None	None	None	None	None	None	None
OG0047237	1	1	None	None	None	None	None	None	None	None	None	None	None	None	None	None	None	None	None	None
OG0047238	1	1	None	None	None	None	None	None	None	None	None	None	None	None	None	None	None	None	None	None
OG0047239	1	1	None	None	None	None	None	None	None	None	None	None	None	None	None	None	KOG4672	Uncharacterized conserved low complexity protein	Function unknown	POORLY CHARACTERIZED
OG0047240	1	1	None	None	None	None	None	None	None	None	None	None	None	None	None	None	None	None	None	None
OG0047241	1	1	None	None	None	None	None	None	None	None	None	None	None	None	None	None	None	None	None	None
OG0047242	1	1	None	None	None	None	None	None	None	None	None	None	None	None	None	None	None	None	None	None
OG0047243	1	1	None	None	None	None	None	None	None	None	None	None	None	None	None	None	None	None	None	None
OG0047244	1	1	None	None	None	None	None	None	None	None	None	None	None	None	None	None	None	None	None	None
OG0047245	1	1	None	None	None	None	None	None	None	None	None	None	None	None	None	None	None	None	None	None
OG0047246	1	1	None	None	None	None	None	None	None	None	None	None	None	None	None	None	None	None	None	None
OG0047247	1	1	None	None	None	None	None	None	None	None	None	None	None	None	None	None	None	None	None	None
OG0047248	1	1	None	None	None	None	None	None	None	None	None	None	None	None	None	None	None	None	None	None
OG0047249	1	1	None	None	None	None	None	None	None	None	None	None	None	None	None	None	None	None	None	None
OG0047250	1	1	None	None	None	None	None	None	None	None	None	None	None	None	None	None	None	None	None	None
OG0047251	1	1	None	None	None	None	None	None	None	None	None	None	None	None	None	None	None	None	None	None
OG0047252	1	1	None	None	None	None	None	None	None	None	None	None	None	None	None	None	None	None	None	None
OG0047253	1	1	None	None	None	None	None	None	None	None	None	None	None	None	None	None	None	None	None	None
OG0047254	1	1	None	None	None	None	None	None	None	None	None	None	None	None	None	None	None	None	None	None
OG0047255	1	1	None	None	None	None	None	None	None	None	None	None	None	None	None	None	None	None	None	None
OG0047256	1	1	None	None	None	None	None	None	None	None	None	None	None	None	None	None	None	None	None	None
OG0047257	1	1	None	None	None	None	None	None	None	None	None	None	None	None	None	None	None	None	None	None
OG0047258	1	1	None	None	None	None	None	None	None	None	None	None	None	None	None	None	None	None	None	None
OG0047259	1	1	None	None	None	None	None	None	None	None	None	None	None	None	None	None	None	None	None	None
OG0047260	1	1	None	None	None	None	None	None	None	None	None	None	None	None	SignalP-noTM	None	None	None	None	None
OG0047261	1	1	None	None	None	None	None	None	None	None	None	None	None	None	None	None	None	None	None	None
OG0047262	1	1	None	None	None	None	None	None	None	None	None	None	None	None	None	None	None	None	None	None
OG0047263	1	1	None	None	None	None	None	None	None	None	None	None	None	None	None	None	None	None	None	None
OG0047264	1	1	None	None	None	None	None	None	None	None	None	None	None	None	None	None	None	None	None	None
OG0047265	1	1	None	None	None	None	None	None	None	None	None	None	None	None	None	None	None	None	None	None
OG0047266	1	1	None	None	None	None	None	None	None	None	None	None	None	None	None	None	None	None	None	None
OG0047267	1	1	None	None	None	None	None	None	None	None	None	None	None	None	None	None	None	None	None	None
OG0047268	1	1	None	None	None	None	None	None	None	None	None	None	None	None	None	None	None	None	None	None
OG0047269	1	1	None	None	None	None	None	None	None	None	None	None	None	None	None	None	None	None	None	None
OG0047270	1	1	None	None	None	None	None	None	None	None	None	None	None	None	None	None	None	None	None	None
OG0047271	1	1	None	None	None	None	None	None	None	None	None	None	None	None	None	None	KOG4475	FOG: Immunoglobin and related proteins	General function prediction only; Inorganic ion transport and metabolism	POORLY CHARACTERIZED; METABOLISM
OG0047272	1	1	None	None	None	None	None	None	None	None	None	None	None	None	None	None	None	None	None	None
OG0047273	1	1	None	None	None	None	None	None	None	None	None	None	None	None	None	None	None	None	None	None
OG0047274	1	1	None	None	None	None	None	None	None	None	None	None	None	None	None	None	None	None	None	None
OG0047275	1	1	None	None	IPR005198	Family Glycoside hydrolase, family 76	PF03663	Glycosyl hydrolase family 76	GH76	alpha-1,6-mannanase (EC 3.2.1.101); alpha-glucosidase (EC 3.2.1.20)	None	None	None	None	None	None	None	None	None	None
OG0047276	1	1	None	None	None	None	None	None	None	None	None	None	None	None	None	None	None	None	None	None
OG0047277	1	1	None	None	None	None	None	None	None	None	None	None	None	None	None	None	None	None	None	None
OG0047278	1	1	None	None	None	None	None	None	None	None	None	None	None	None	SignalP-noTM	None	None	None	None	None
OG0047279	1	1	None	None	None	None	None	None	None	None	None	None	None	None	SignalP-noTM	None	KOG4157	beta-1,6-N-acetylglucosaminyltransferase, contains WSC domain	Carbohydrate transport and metabolism; Posttranslational modification, protein turnover, chaperones	METABOLISM; CELLULAR PROCESSES AND SIGNALING
OG0047280	1	1	None	None	None	None	None	None	None	None	None	None	None	None	None	None	None	None	None	None
OG0047281	1	1	None	None	None	None	None	None	None	None	None	None	None	None	None	None	None	None	None	None
OG0047282	1	1	None	None	None	None	None	None	None	None	None	None	None	None	None	None	KOG0118	FOG: RRM domain	General function prediction only	POORLY CHARACTERIZED
OG0047283	1	1	None	None	None	None	None	None	None	None	None	None	None	None	None	None	None	None	None	None
OG0047284	1	1	None	None	None	None	None	None	None	None	None	None	None	None	None	None	None	None	None	None
OG0047285	1	1	None	None	None	None	None	None	None	None	None	None	None	None	None	None	None	None	None	None
OG0047286	1	1	None	None	None	None	None	None	None	None	None	None	None	None	None	None	None	None	None	None
OG0047287	1	1	None	None	None	None	None	None	None	None	None	None	None	None	None	None	None	None	None	None
OG0047288	1	1	None	None	None	None	None	None	None	None	None	None	None	None	None	None	None	None	None	None
OG0047289	1	1	None	None	None	None	None	None	None	None	None	None	None	None	None	None	None	None	None	None
OG0047290	1	1	None	None	None	None	None	None	None	None	None	None	None	None	None	None	None	None	None	None
OG0047291	1	1	None	None	None	None	None	None	None	None	None	None	None	None	None	None	None	None	None	None
OG0047292	1	1	None	None	None	None	None	None	None	None	None	None	None	None	None	None	None	None	None	None
OG0047293	1	1	None	None	None	None	None	None	None	None	None	None	None	None	None	None	None	None	None	None
OG0047294	1	1	None	None	None	None	None	None	None	None	None	None	None	None	None	None	None	None	None	None
OG0047295	1	1	None	None	None	None	None	None	None	None	None	None	None	None	None	None	None	None	None	None
OG0047296	1	1	None	None	None	None	None	None	None	None	None	None	None	None	None	None	None	None	None	None
OG0047297	1	1	None	None	None	None	None	None	None	None	None	None	None	None	None	None	None	None	None	None
OG0047298	1	1	None	None	None	None	None	None	None	None	None	None	None	None	None	None	None	None	None	None
OG0047299	1	1	None	None	None	None	None	None	None	None	None	None	None	None	None	None	None	None	None	None
OG0047300	1	1	None	None	None	None	None	None	None	None	None	None	None	None	None	None	None	None	None	None
OG0047301	1	1	None	None	None	None	None	None	None	None	None	None	None	None	None	None	None	None	None	None
OG0047302	1	1	None	None	None	None	None	None	None	None	None	None	None	None	None	None	None	None	None	None
OG0047303	1	1	None	None	None	None	None	None	None	None	None	None	None	None	None	None	None	None	None	None
OG0047304	1	1	None	None	None	None	None	None	None	None	None	None	None	None	None	None	None	None	None	None
OG0047305	1	1	None	None	None	None	None	None	None	None	None	None	None	None	None	None	None	None	None	None
OG0047306	1	1	None	None	None	None	None	None	None	None	None	None	None	None	None	None	None	None	None	None
OG0047307	1	1	None	None	None	None	None	None	None	None	None	None	None	None	None	None	None	None	None	None
OG0047308	1	1	None	None	None	None	None	None	None	None	None	None	None	None	None	None	None	None	None	None
OG0047309	1	1	None	None	None	None	None	None	None	None	None	None	None	None	None	None	None	None	None	None
OG0047310	1	1	None	None	None	None	None	None	None	None	None	None	None	None	None	None	None	None	None	None
OG0047311	1	1	None	None	None	None	None	None	None	None	None	None	None	None	None	None	None	None	None	None
OG0047312	1	1	None	None	None	None	None	None	None	None	None	None	None	None	None	None	None	None	None	None
OG0047313	1	1	None	None	None	None	None	None	None	None	None	None	None	None	None	None	None	None	None	None
OG0047314	1	1	None	None	None	None	None	None	None	None	None	None	None	None	None	None	None	None	None	None
OG0047315	1	1	None	None	None	None	None	None	None	None	None	None	None	None	None	None	None	None	None	None
OG0047316	1	1	None	None	None	None	None	None	None	None	None	None	None	None	None	None	None	None	None	None
OG0047317	1	1	None	None	None	None	None	None	None	None	None	None	None	None	None	None	None	None	None	None
OG0047318	1	1	None	None	None	None	None	None	None	None	None	None	None	None	SignalP-noTM	None	KOG1216	von Willebrand factor and related coagulation proteins	Defense mechanisms; Extracellular structures	CELLULAR PROCESSES AND SIGNALING; CELLULAR PROCESSES AND SIGNALING
OG0047319	1	1	None	None	None	None	None	None	None	None	None	None	None	None	None	None	KOG4157	beta-1,6-N-acetylglucosaminyltransferase, contains WSC domain	Carbohydrate transport and metabolism; Posttranslational modification, protein turnover, chaperones	METABOLISM; CELLULAR PROCESSES AND SIGNALING
OG0047320	1	1	None	None	None	None	None	None	None	None	None	None	None	None	None	None	KOG4157	beta-1,6-N-acetylglucosaminyltransferase, contains WSC domain	Carbohydrate transport and metabolism; Posttranslational modification, protein turnover, chaperones	METABOLISM; CELLULAR PROCESSES AND SIGNALING
OG0047321	1	1	None	None	None	None	None	None	None	None	None	None	None	None	None	None	None	None	None	None
OG0047322	1	1	None	None	None	None	None	None	None	None	None	None	None	None	None	None	None	None	None	None
OG0047323	1	1	None	None	None	None	None	None	None	None	None	None	None	None	None	None	None	None	None	None
OG0047324	1	1	None	None	None	None	None	None	None	None	None	None	None	None	None	None	None	None	None	None
OG0047325	1	1	None	None	None	None	None	None	None	None	None	None	None	None	None	None	None	None	None	None
OG0047326	1	1	None	None	None	None	None	None	None	None	None	None	None	None	None	None	None	None	None	None
OG0047327	1	1	None	None	None	None	None	None	None	None	None	None	None	None	None	None	None	None	None	None
OG0047328	1	1	None	None	None	None	None	None	None	None	None	None	None	None	None	None	None	None	None	None
OG0047329	1	1	None	None	None	None	None	None	None	None	None	None	None	None	None	None	None	None	None	None
OG0047330	1	1	None	None	None	None	None	None	None	None	None	None	None	None	None	None	KOG3627	Trypsin	Amino acid transport and metabolism	METABOLISM
OG0047331	1	1	None	None	None	None	None	None	None	None	None	None	None	None	None	None	KOG4157	beta-1,6-N-acetylglucosaminyltransferase, contains WSC domain	Carbohydrate transport and metabolism; Posttranslational modification, protein turnover, chaperones	METABOLISM; CELLULAR PROCESSES AND SIGNALING
OG0047332	1	1	None	None	None	None	None	None	None	None	None	None	None	None	None	None	None	None	None	None
OG0047333	1	1	None	None	None	None	None	None	None	None	None	None	None	None	None	None	None	None	None	None
OG0047334	1	1	None	None	None	None	None	None	None	None	None	None	None	None	None	None	None	None	None	None
OG0047335	1	1	None	None	None	None	None	None	None	None	None	None	None	None	None	None	None	None	None	None
OG0047336	1	1	None	None	None	None	None	None	None	None	None	None	None	None	None	None	None	None	None	None
OG0047337	1	1	None	None	None	None	None	None	None	None	None	None	None	None	None	None	None	None	None	None
OG0047338	1	1	None	None	None	None	None	None	None	None	None	None	None	None	None	None	None	None	None	None
OG0047339	1	1	None	None	None	None	None	None	None	None	None	None	None	None	None	None	None	None	None	None
OG0047340	1	1	None	None	None	None	None	None	None	None	None	None	None	None	None	None	None	None	None	None
OG0047341	1	1	None	None	None	None	None	None	None	None	None	None	None	None	None	None	None	None	None	None
OG0047342	1	1	None	None	None	None	None	None	None	None	None	None	None	None	SignalP-noTM	None	KOG1216	von Willebrand factor and related coagulation proteins	Defense mechanisms; Extracellular structures	CELLULAR PROCESSES AND SIGNALING; CELLULAR PROCESSES AND SIGNALING
OG0047343	1	1	None	None	None	None	None	None	None	None	None	None	None	None	SignalP-noTM	None	KOG1216	von Willebrand factor and related coagulation proteins	Defense mechanisms; Extracellular structures	CELLULAR PROCESSES AND SIGNALING; CELLULAR PROCESSES AND SIGNALING
OG0047344	1	1	None	None	None	None	None	None	None	None	None	None	None	None	SignalP-noTM	None	KOG1437	Fasciclin and related adhesion glycoproteins	Cell wall/membrane/envelope biogenesis; Extracellular structures	CELLULAR PROCESSES AND SIGNALING; CELLULAR PROCESSES AND SIGNALING
OG0047345	1	1	None	None	None	None	None	None	None	None	None	None	None	None	SignalP-noTM	None	None	None	None	None
OG0047346	1	1	None	None	None	None	None	None	None	None	None	None	None	None	None	None	None	None	None	None
OG0047347	1	1	None	None	None	None	None	None	None	None	None	None	None	None	None	None	None	None	None	None
OG0047348	1	1	None	None	None	None	None	None	None	None	None	None	None	None	None	None	None	None	None	None
OG0047349	1	1	None	None	None	None	None	None	None	None	None	None	None	None	None	None	None	None	None	None
OG0047350	1	1	None	None	None	None	None	None	None	None	None	None	None	None	None	None	None	None	None	None
OG0047351	1	1	None	None	None	None	None	None	None	None	None	None	None	None	None	None	None	None	None	None
OG0047352	1	1	None	None	None	None	None	None	None	None	None	None	None	None	None	None	None	None	None	None
OG0047353	1	1	None	None	None	None	None	None	None	None	None	None	None	None	None	None	None	None	None	None
OG0047354	1	1	None	None	None	None	None	None	None	None	None	None	None	None	None	None	None	None	None	None
OG0047355	1	1	None	None	IPR041139	Domain Major vault protein repeat domain	PF01505	Major Vault Protein repeat domain	None	None	None	None	None	None	None	None	None	None	None	None
OG0047356	1	1	None	None	None	None	None	None	None	None	None	None	None	None	None	None	None	None	None	None
OG0047357	1	1	None	None	None	None	None	None	None	None	None	None	None	None	None	None	None	None	None	None
OG0047358	1	1	None	None	None	None	None	None	None	None	None	None	None	None	SignalP-noTM	None	KOG3599	Ca2+-modulated nonselective cation channel polycystin	Inorganic ion transport and metabolism; Signal transduction mechanisms	METABOLISM; CELLULAR PROCESSES AND SIGNALING
OG0047359	1	1	None	None	None	None	None	None	None	None	None	None	None	None	SignalP-noTM	None	KOG4157	beta-1,6-N-acetylglucosaminyltransferase, contains WSC domain	Carbohydrate transport and metabolism; Posttranslational modification, protein turnover, chaperones	METABOLISM; CELLULAR PROCESSES AND SIGNALING
OG0047360	1	1	None	None	None	None	None	None	None	None	None	None	None	None	SignalP-noTM	None	None	None	None	None
OG0047361	1	1	None	None	None	None	None	None	None	None	None	None	None	None	SignalP-noTM	None	None	None	None	None
OG0047362	1	1	None	None	None	None	None	None	None	None	None	None	None	None	None	None	None	None	None	None
OG0047363	1	1	None	None	None	None	None	None	None	None	None	None	None	None	None	None	None	None	None	None
OG0047364	1	1	None	None	None	None	None	None	None	None	None	None	None	None	None	None	None	None	None	None
OG0047365	1	1	None	None	None	None	None	None	None	None	None	None	None	None	None	None	None	None	None	None
OG0047366	1	1	None	None	None	None	None	None	None	None	None	None	None	None	SignalP-noTM	None	None	None	None	None
OG0047367	1	1	None	None	None	None	None	None	None	None	None	None	3.A.1.205.7	The ATP-binding Cassette (ABC) Superfamily > The multidrug resistance protein, AtrB (confers resistance to all major classes of fungicides as well as natural toxic compounds substrates include: anilinopyrimidine, benzimidazole, phenylpyrrole, phenylpyridylamine, strobirulin, azoles,	None	None	KOG0065	Pleiotropic drug resistance proteins (PDR1-15), ABC superfamily	Secondary metabolites biosynthesis, transport and catabolism	METABOLISM
OG0047368	1	1	None	None	None	None	None	None	None	None	None	None	None	None	None	None	None	None	None	None
OG0047369	1	1	None	None	None	None	None	None	None	None	None	None	None	None	None	None	None	None	None	None
OG0047370	1	1	None	None	None	None	None	None	None	None	None	None	None	None	None	None	None	None	None	None
OG0047371	1	1	None	None	None	None	None	None	None	None	None	None	None	None	None	None	KOG0401	Translation initiation factor 4F, ribosome/mRNA-bridging subunit (eIF-4G)	Translation, ribosomal structure and biogenesis	INFORMATION STORAGE AND PROCESSING
OG0047372	1	1	None	None	None	None	None	None	None	None	None	None	None	None	None	None	None	None	None	None
OG0047373	1	1	None	None	None	None	None	None	None	None	None	None	None	None	None	None	None	None	None	None
OG0047374	1	1	None	None	None	None	None	None	None	None	None	None	None	None	None	None	None	None	None	None
OG0047375	1	1	None	None	None	None	None	None	None	None	None	None	None	None	None	None	None	None	None	None
OG0047376	1	1	GO:0005737;GO:0006355;GO:0005634;GO:0007623	cytoplasm ;regulation of transcription, DNA-templated ;nucleus ;circadian rhythm	IPR018554	Family Frequency clock protein	PF09421	Frequency clock protein	None	None	None	None	None	None	None	None	None	None	None	None
OG0047377	1	1	None	None	None	None	None	None	None	None	None	None	None	None	None	None	None	None	None	None
OG0047378	1	1	None	None	None	None	None	None	None	None	None	None	None	None	None	None	None	None	None	None
OG0047379	1	1	None	None	None	None	None	None	None	None	None	None	None	None	None	None	KOG4701	Chitinase	Cell wall/membrane/envelope biogenesis	CELLULAR PROCESSES AND SIGNALING
OG0047380	1	1	None	None	None	None	None	None	None	None	None	None	None	None	None	None	None	None	None	None
OG0047381	1	1	None	None	None	None	None	None	None	None	None	None	None	None	None	None	None	None	None	None
OG0047382	1	1	None	None	None	None	None	None	None	None	None	None	None	None	None	None	None	None	None	None
OG0047383	1	1	None	None	None	None	None	None	None	None	None	None	None	None	None	None	None	None	None	None
OG0047384	1	1	None	None	None	None	None	None	None	None	None	None	None	None	None	None	None	None	None	None
OG0047385	1	1	None	None	None	None	None	None	None	None	None	None	None	None	None	None	None	None	None	None
OG0047386	1	1	None	None	None	None	None	None	None	None	None	None	None	None	None	None	None	None	None	None
OG0047387	1	1	None	None	None	None	None	None	None	None	None	None	None	None	None	None	None	None	None	None
OG0047388	1	1	None	None	None	None	None	None	None	None	None	None	None	None	None	None	None	None	None	None
OG0047389	1	1	None	None	None	None	None	None	None	None	None	None	None	None	None	None	KOG1084	Transcription factor TCF20	Transcription	INFORMATION STORAGE AND PROCESSING
OG0047390	1	1	None	None	None	None	None	None	None	None	None	None	None	None	SignalP-noTM	None	None	None	None	None
OG0047391	1	1	None	None	None	None	None	None	None	None	None	None	None	None	None	None	None	None	None	None
OG0047392	1	1	None	None	None	None	None	None	None	None	None	None	None	None	None	None	None	None	None	None
OG0047393	1	1	None	None	None	None	None	None	None	None	None	None	None	None	None	None	None	None	None	None
OG0047394	1	1	None	None	None	None	None	None	None	None	None	None	None	None	None	None	None	None	None	None
OG0047395	1	1	None	None	None	None	None	None	None	None	None	None	None	None	None	None	None	None	None	None
OG0047396	1	1	GO:0016787	hydrolase activity	IPR000994;IPR000587	Domain Peptidase M24;Domain Creatinase, N-terminal	PF00557;PF01321	Metallopeptidase family M24;Creatinase/Prolidase N-terminal domain	None	None	M24.UNB	methionyl aminopeptidase 1 > M24.UNB [MG::M24:M24B]	None	None	None	None	KOG2738	Putative methionine aminopeptidase	Posttranslational modification, protein turnover, chaperones	CELLULAR PROCESSES AND SIGNALING
OG0047397	1	1	None	None	None	None	None	None	None	None	None	None	None	None	None	None	None	None	None	None
OG0047398	1	1	None	None	None	None	None	None	None	None	None	None	None	None	None	None	None	None	None	None
OG0047399	1	1	None	None	None	None	None	None	None	None	None	None	None	None	None	None	None	None	None	None
OG0047400	1	1	None	None	None	None	None	None	None	None	None	None	None	None	None	None	None	None	None	None
OG0047401	1	1	None	None	None	None	None	None	None	None	None	None	None	None	None	None	None	None	None	None
OG0047402	1	1	None	None	None	None	None	None	None	None	None	None	None	None	None	None	None	None	None	None
OG0047403	1	1	None	None	None	None	None	None	None	None	None	None	None	None	None	None	None	None	None	None
OG0047404	1	1	None	None	None	None	None	None	None	None	None	None	None	None	None	None	None	None	None	None
OG0047405	1	1	None	None	None	None	None	None	None	None	None	None	None	None	None	None	None	None	None	None
OG0047406	1	1	None	None	None	None	None	None	None	None	None	None	None	None	SignalP-noTM	None	None	None	None	None
OG0047407	1	1	None	None	None	None	None	None	None	None	None	None	None	None	None	None	KOG0401	Translation initiation factor 4F, ribosome/mRNA-bridging subunit (eIF-4G)	Translation, ribosomal structure and biogenesis	INFORMATION STORAGE AND PROCESSING
OG0047408	1	1	None	None	None	None	None	None	None	None	None	None	None	None	None	None	None	None	None	None
OG0047409	1	1	None	None	None	None	None	None	None	None	None	None	None	None	None	None	None	None	None	None
OG0047410	1	1	None	None	None	None	None	None	None	None	None	None	None	None	None	None	None	None	None	None
OG0047411	1	1	None	None	None	None	None	None	None	None	None	None	None	None	None	None	None	None	None	None
OG0047412	1	1	None	None	None	None	None	None	None	None	None	None	None	None	None	None	None	None	None	None
OG0047413	1	1	None	None	None	None	None	None	None	None	None	None	None	None	None	None	None	None	None	None
OG0047414	1	1	None	None	None	None	None	None	None	None	None	None	None	None	None	None	None	None	None	None
OG0047415	1	1	None	None	None	None	None	None	None	None	None	None	None	None	None	None	None	None	None	None
OG0047416	1	1	None	None	None	None	None	None	None	None	None	None	None	None	None	None	None	None	None	None
OG0047417	1	1	None	None	None	None	None	None	None	None	None	None	None	None	None	None	None	None	None	None
OG0047418	1	1	None	None	None	None	None	None	None	None	None	None	None	None	None	None	None	None	None	None
OG0047419	1	1	None	None	None	None	None	None	None	None	None	None	None	None	None	None	None	None	None	None
OG0047420	1	1	None	None	None	None	None	None	None	None	None	None	None	None	None	None	None	None	None	None
OG0047421	1	1	None	None	None	None	None	None	None	None	None	None	None	None	None	None	None	None	None	None
OG0047422	1	1	None	None	None	None	None	None	None	None	None	None	None	None	None	None	None	None	None	None
OG0047423	1	1	None	None	None	None	None	None	None	None	None	None	None	None	None	None	None	None	None	None
OG0047424	1	1	None	None	None	None	None	None	None	None	None	None	None	None	None	None	None	None	None	None
OG0047425	1	1	None	None	None	None	None	None	None	None	None	None	None	None	None	None	None	None	None	None
OG0047426	1	1	None	None	None	None	None	None	None	None	None	None	None	None	None	None	None	None	None	None
OG0047427	1	1	None	None	None	None	None	None	None	None	None	None	None	None	None	None	None	None	None	None
OG0047428	1	1	None	None	None	None	None	None	None	None	None	None	None	None	None	None	None	None	None	None
OG0047429	1	1	None	None	None	None	None	None	None	None	None	None	None	None	None	None	None	None	None	None
OG0047430	1	1	None	None	None	None	None	None	None	None	None	None	None	None	None	None	KOG1216	von Willebrand factor and related coagulation proteins	Defense mechanisms; Extracellular structures	CELLULAR PROCESSES AND SIGNALING; CELLULAR PROCESSES AND SIGNALING
OG0047431	1	1	None	None	None	None	None	None	None	None	None	None	None	None	None	None	None	None	None	None
OG0047432	1	1	None	None	None	None	None	None	None	None	None	None	None	None	None	None	None	None	None	None
OG0047433	1	1	None	None	None	None	None	None	None	None	None	None	None	None	None	None	None	None	None	None
OG0047434	1	1	None	None	None	None	None	None	None	None	None	None	None	None	None	None	None	None	None	None
OG0047435	1	1	None	None	None	None	None	None	None	None	None	None	None	None	None	None	None	None	None	None
OG0047436	1	1	None	None	None	None	None	None	None	None	None	None	None	None	None	None	None	None	None	None
OG0047437	1	1	None	None	None	None	None	None	None	None	None	None	None	None	None	None	KOG4415	Uncharacterized conserved protein	Function unknown	POORLY CHARACTERIZED
OG0047438	1	1	None	None	None	None	None	None	None	None	None	None	None	None	None	None	None	None	None	None
OG0047439	1	1	None	None	None	None	None	None	None	None	None	None	None	None	None	None	None	None	None	None
OG0047440	1	1	None	None	None	None	None	None	None	None	None	None	None	None	None	None	None	None	None	None
OG0047441	1	1	None	None	None	None	None	None	None	None	None	None	None	None	None	None	None	None	None	None
OG0047442	1	1	None	None	None	None	None	None	None	None	None	None	None	None	SignalP-noTM	None	None	None	None	None
OG0047443	1	1	None	None	None	None	None	None	None	None	None	None	None	None	None	None	None	None	None	None
OG0047444	1	1	None	None	None	None	None	None	None	None	None	None	None	None	None	None	None	None	None	None
OG0047445	1	1	None	None	None	None	None	None	None	None	None	None	None	None	None	None	None	None	None	None
OG0047446	1	1	None	None	None	None	None	None	None	None	None	None	None	None	None	None	KOG1869	Splicing coactivator SRm160/300, subunit SRm300	RNA processing and modification	INFORMATION STORAGE AND PROCESSING
OG0047447	1	1	None	None	None	None	None	None	None	None	None	None	None	None	SignalP-noTM	None	None	None	None	None
OG0047448	1	1	None	None	None	None	None	None	None	None	None	None	None	None	None	None	None	None	None	None
OG0047449	1	1	None	None	None	None	None	None	None	None	None	None	None	None	None	None	None	None	None	None
OG0047450	1	1	None	None	None	None	None	None	None	None	None	None	None	None	None	None	None	None	None	None
OG0047451	1	1	None	None	None	None	None	None	None	None	None	None	None	None	None	None	None	None	None	None
OG0047452	1	1	None	None	None	None	None	None	None	None	None	None	None	None	None	None	KOG4787	Uncharacterized conserved protein	Function unknown	POORLY CHARACTERIZED
OG0047453	1	1	None	None	None	None	None	None	None	None	None	None	None	None	None	None	None	None	None	None
OG0047454	1	1	None	None	None	None	None	None	None	None	None	None	None	None	None	None	None	None	None	None
OG0047455	1	1	None	None	None	None	None	None	None	None	None	None	None	None	None	None	None	None	None	None
OG0047456	1	1	None	None	None	None	None	None	None	None	None	None	None	None	None	None	None	None	None	None
OG0047457	1	1	None	None	None	None	None	None	None	None	None	None	None	None	None	None	None	None	None	None
OG0047458	1	1	None	None	None	None	None	None	None	None	None	None	None	None	None	None	None	None	None	None
OG0047459	1	1	None	None	None	None	None	None	None	None	None	None	None	None	None	None	None	None	None	None
OG0047460	1	1	None	None	None	None	None	None	None	None	None	None	None	None	None	None	None	None	None	None
OG0047461	1	1	None	None	None	None	None	None	None	None	None	None	None	None	None	None	None	None	None	None
OG0047462	1	1	None	None	None	None	None	None	None	None	None	None	None	None	None	None	None	None	None	None
OG0047463	1	1	None	None	None	None	None	None	None	None	None	None	None	None	None	None	None	None	None	None
OG0047464	1	1	None	None	None	None	None	None	None	None	None	None	None	None	None	None	None	None	None	None
OG0047465	1	1	None	None	None	None	None	None	None	None	None	None	None	None	None	None	None	None	None	None
OG0047466	1	1	None	None	None	None	None	None	None	None	None	None	None	None	None	None	None	None	None	None
OG0047467	1	1	None	None	None	None	None	None	None	None	None	None	None	None	None	None	None	None	None	None
OG0047468	1	1	None	None	None	None	None	None	None	None	None	None	None	None	None	None	None	None	None	None
OG0047469	1	1	None	None	None	None	None	None	None	None	None	None	None	None	None	None	None	None	None	None
OG0047470	1	1	None	None	None	None	None	None	None	None	None	None	None	None	None	None	None	None	None	None
OG0047471	1	1	None	None	None	None	None	None	None	None	None	None	None	None	None	None	None	None	None	None
OG0047472	1	1	None	None	None	None	None	None	None	None	None	None	None	None	None	None	None	None	None	None
OG0047473	1	1	None	None	None	None	None	None	None	None	None	None	None	None	None	None	None	None	None	None
OG0047474	1	1	None	None	None	None	None	None	None	None	None	None	None	None	None	None	None	None	None	None
OG0047475	1	1	None	None	None	None	None	None	None	None	None	None	None	None	None	None	None	None	None	None
OG0047476	1	1	None	None	None	None	None	None	None	None	None	None	None	None	None	None	None	None	None	None
OG0047477	1	1	None	None	None	None	None	None	None	None	None	None	None	None	None	None	KOG1060	Vesicle coat complex AP-3, beta subunit	Intracellular trafficking, secretion, and vesicular transport	CELLULAR PROCESSES AND SIGNALING
OG0047478	1	1	None	None	IPR008427	Domain Extracellular membrane protein, CFEM domain	PF05730	CFEM domain	None	None	None	None	None	None	None	None	KOG4157	beta-1,6-N-acetylglucosaminyltransferase, contains WSC domain	Carbohydrate transport and metabolism; Posttranslational modification, protein turnover, chaperones	METABOLISM; CELLULAR PROCESSES AND SIGNALING
OG0047479	1	1	None	None	None	None	None	None	None	None	None	None	None	None	None	None	None	None	None	None
OG0047480	1	1	None	None	None	None	None	None	None	None	None	None	None	None	None	None	None	None	None	None
OG0047481	1	1	None	None	None	None	None	None	None	None	None	None	None	None	None	None	None	None	None	None
OG0047482	1	1	None	None	None	None	None	None	None	None	None	None	None	None	None	None	None	None	None	None
OG0047483	1	1	None	None	None	None	None	None	None	None	None	None	None	None	SignalP-noTM	None	None	None	None	None
OG0047484	1	1	None	None	None	None	None	None	None	None	None	None	None	None	None	None	None	None	None	None
OG0047485	1	1	None	None	None	None	None	None	None	None	None	None	None	None	None	None	None	None	None	None
OG0047486	1	1	None	None	None	None	None	None	None	None	None	None	None	None	None	None	None	None	None	None
OG0047487	1	1	None	None	None	None	None	None	None	None	None	None	None	None	None	None	None	None	None	None
OG0047488	1	1	None	None	None	None	None	None	None	None	None	None	None	None	SignalP-noTM	None	None	None	None	None
OG0047489	1	1	None	None	None	None	None	None	None	None	None	None	None	None	None	None	None	None	None	None
OG0047490	1	1	None	None	None	None	None	None	None	None	None	None	None	None	None	None	None	None	None	None
OG0047491	1	1	None	None	None	None	None	None	None	None	None	None	None	None	None	None	None	None	None	None
OG0047492	1	1	None	None	None	None	None	None	None	None	None	None	None	None	None	None	None	None	None	None
OG0047493	1	1	None	None	None	None	None	None	None	None	None	None	None	None	None	None	None	None	None	None
OG0047494	1	1	None	None	None	None	None	None	None	None	None	None	None	None	None	None	None	None	None	None
OG0047495	1	1	None	None	None	None	None	None	None	None	None	None	None	None	None	None	None	None	None	None
OG0047496	1	1	None	None	None	None	None	None	None	None	None	None	None	None	None	None	None	None	None	None
OG0047497	1	1	None	None	None	None	None	None	None	None	None	None	None	None	None	None	None	None	None	None
OG0047498	1	1	None	None	None	None	None	None	None	None	None	None	None	None	None	None	None	None	None	None
OG0047499	1	1	None	None	None	None	None	None	None	None	None	None	None	None	None	None	None	None	None	None
OG0047500	1	1	None	None	None	None	None	None	None	None	None	None	None	None	None	None	KOG3779	Homeobox transcription factor prospero	Transcription	INFORMATION STORAGE AND PROCESSING
OG0047501	1	1	None	None	None	None	None	None	None	None	None	None	None	None	None	None	None	None	None	None
OG0047502	1	1	None	None	None	None	None	None	None	None	None	None	None	None	None	None	None	None	None	None
OG0047503	1	1	None	None	IPR022716	Domain Gcn1, N-terminal	PF12074	Generalcontrol nonderepressible 1 (Gcn1) N-terminal	None	None	None	None	None	None	None	None	KOG1242	Protein containing adaptin N-terminal region	Translation, ribosomal structure and biogenesis	INFORMATION STORAGE AND PROCESSING
OG0047504	1	1	None	None	None	None	None	None	None	None	None	None	None	None	None	None	None	None	None	None
OG0047505	1	1	None	None	None	None	None	None	None	None	None	None	None	None	None	None	None	None	None	None
OG0047506	1	1	None	None	None	None	None	None	None	None	None	None	None	None	None	None	None	None	None	None
OG0047507	1	1	None	None	None	None	None	None	None	None	None	None	None	None	None	None	None	None	None	None
OG0047508	1	1	None	None	None	None	None	None	None	None	None	None	None	None	None	None	None	None	None	None
OG0047509	1	1	None	None	None	None	None	None	None	None	None	None	None	None	None	None	None	None	None	None
OG0047510	1	1	None	None	None	None	None	None	None	None	None	None	None	None	None	None	None	None	None	None
OG0047511	1	1	None	None	None	None	None	None	None	None	None	None	None	None	None	None	None	None	None	None
OG0047512	1	1	None	None	None	None	None	None	None	None	None	None	None	None	None	None	None	None	None	None
OG0047513	1	1	None	None	None	None	None	None	None	None	None	None	None	None	None	None	None	None	None	None
OG0047514	1	1	None	None	None	None	None	None	None	None	None	None	None	None	None	None	None	None	None	None
OG0047515	1	1	None	None	None	None	None	None	None	None	None	None	None	None	None	None	None	None	None	None
OG0047516	1	1	None	None	None	None	None	None	None	None	None	None	None	None	None	None	None	None	None	None
OG0047517	1	1	None	None	None	None	None	None	None	None	None	None	None	None	None	None	None	None	None	None
OG0047518	1	1	None	None	None	None	None	None	None	None	None	None	None	None	None	None	None	None	None	None
OG0047519	1	1	None	None	None	None	None	None	None	None	None	None	None	None	None	None	None	None	None	None
OG0047520	1	1	None	None	None	None	None	None	None	None	None	None	None	None	None	None	None	None	None	None
OG0047521	1	1	None	None	None	None	None	None	None	None	None	None	None	None	None	None	None	None	None	None
OG0047522	1	1	None	None	None	None	None	None	None	None	None	None	None	None	None	None	KOG4674	Uncharacterized conserved coiled-coil protein	Function unknown	POORLY CHARACTERIZED
OG0047523	1	1	None	None	None	None	None	None	None	None	None	None	None	None	None	None	None	None	None	None
OG0047524	1	1	None	None	None	None	None	None	None	None	None	None	None	None	None	None	None	None	None	None
OG0047525	1	1	None	None	None	None	None	None	None	None	None	None	None	None	SignalP-noTM	None	KOG4157	beta-1,6-N-acetylglucosaminyltransferase, contains WSC domain	Carbohydrate transport and metabolism; Posttranslational modification, protein turnover, chaperones	METABOLISM; CELLULAR PROCESSES AND SIGNALING
OG0047526	1	1	None	None	None	None	None	None	None	None	None	None	None	None	None	None	None	None	None	None
OG0047527	1	1	None	None	None	None	None	None	None	None	None	None	None	None	None	None	None	None	None	None
OG0047528	1	1	None	None	None	None	None	None	None	None	None	None	None	None	None	None	None	None	None	None
OG0047529	1	1	None	None	None	None	None	None	None	None	None	None	None	None	None	None	None	None	None	None
OG0047530	1	1	None	None	None	None	None	None	None	None	None	None	None	None	SignalP-noTM	None	None	None	None	None
OG0047531	1	1	None	None	None	None	None	None	None	None	None	None	None	None	SignalP-noTM	None	None	None	None	None
OG0047532	1	1	None	None	None	None	None	None	None	None	None	None	None	None	None	None	None	None	None	None
OG0047533	1	1	None	None	None	None	None	None	None	None	None	None	None	None	None	None	None	None	None	None
OG0047534	1	1	None	None	None	None	None	None	None	None	None	None	None	None	None	None	None	None	None	None
OG0047535	1	1	None	None	None	None	None	None	None	None	None	None	None	None	SignalP-noTM	None	None	None	None	None
OG0047536	1	1	None	None	None	None	None	None	None	None	None	None	None	None	None	None	KOG4415	Uncharacterized conserved protein	Function unknown	POORLY CHARACTERIZED
OG0047537	1	1	None	None	None	None	None	None	None	None	None	None	None	None	None	None	None	None	None	None
OG0047538	1	1	None	None	None	None	None	None	None	None	None	None	None	None	None	None	KOG1181	FOG: Low-complexity	Function unknown	POORLY CHARACTERIZED
OG0047539	1	1	None	None	None	None	None	None	None	None	None	None	None	None	None	None	None	None	None	None
OG0047540	1	1	None	None	None	None	None	None	None	None	None	None	None	None	None	None	None	None	None	None
OG0047541	1	1	None	None	None	None	None	None	None	None	None	None	None	None	None	None	None	None	None	None
OG0047542	1	1	None	None	None	None	None	None	None	None	None	None	None	None	None	None	KOG2992	Nucleolar GTPase/ATPase p130	Nuclear structure	CELLULAR PROCESSES AND SIGNALING
OG0047543	1	1	None	None	None	None	None	None	None	None	None	None	None	None	None	None	None	None	None	None
OG0047544	1	1	None	None	None	None	None	None	None	None	None	None	None	None	SignalP-noTM	None	None	None	None	None
OG0047545	1	1	None	None	None	None	None	None	None	None	None	None	None	None	None	None	None	None	None	None
OG0047546	1	1	None	None	None	None	None	None	None	None	None	None	None	None	None	None	None	None	None	None
OG0047547	1	1	None	None	None	None	None	None	None	None	None	None	None	None	None	None	None	None	None	None
OG0047548	1	1	None	None	None	None	None	None	None	None	None	None	None	None	None	None	None	None	None	None
OG0047549	1	1	None	None	None	None	None	None	None	None	None	None	None	None	None	None	KOG0382	Carbonic anhydrase	General function prediction only	POORLY CHARACTERIZED
OG0047550	1	1	None	None	None	None	None	None	None	None	None	None	None	None	None	None	None	None	None	None
OG0047551	1	1	None	None	None	None	None	None	None	None	None	None	None	None	None	None	None	None	None	None
OG0047552	1	1	None	None	None	None	None	None	None	None	None	None	None	None	SignalP-noTM	None	KOG4157	beta-1,6-N-acetylglucosaminyltransferase, contains WSC domain	Carbohydrate transport and metabolism; Posttranslational modification, protein turnover, chaperones	METABOLISM; CELLULAR PROCESSES AND SIGNALING
OG0047553	1	1	None	None	None	None	None	None	None	None	None	None	None	None	None	None	None	None	None	None
OG0047554	1	1	None	None	None	None	None	None	None	None	None	None	None	None	None	None	None	None	None	None
OG0047555	1	1	None	None	None	None	None	None	None	None	None	None	None	None	None	None	None	None	None	None
OG0047556	1	1	None	None	None	None	None	None	None	None	None	None	None	None	SignalP-noTM	None	None	None	None	None
OG0047557	1	1	None	None	None	None	None	None	None	None	None	None	None	None	None	None	None	None	None	None
OG0047558	1	1	None	None	None	None	None	None	None	None	None	None	None	None	None	None	None	None	None	None
OG0047559	1	1	None	None	None	None	None	None	None	None	None	None	None	None	None	None	None	None	None	None
OG0047560	1	1	None	None	None	None	None	None	None	None	None	None	None	None	None	None	KOG1562	Spermidine synthase	Amino acid transport and metabolism	METABOLISM
OG0047561	1	1	None	None	None	None	None	None	None	None	None	None	None	None	None	None	None	None	None	None
OG0047562	1	1	None	None	None	None	None	None	None	None	None	None	None	None	None	None	None	None	None	None
OG0047563	1	1	None	None	None	None	None	None	None	None	None	None	None	None	None	None	None	None	None	None
OG0047564	1	1	GO:0008270;GO:0003676	zinc ion binding ;nucleic acid binding	IPR001878	Domain Zinc finger, CCHC-type	PF00098	Zinc knuckle	None	None	None	None	None	None	None	None	KOG2673	Uncharacterized conserved protein, contains PSP domain	Function unknown	POORLY CHARACTERIZED
OG0047565	1	1	None	None	None	None	None	None	None	None	None	None	None	None	None	None	None	None	None	None
OG0047566	1	1	None	None	None	None	None	None	None	None	None	None	None	None	None	None	None	None	None	None
OG0047567	1	1	None	None	None	None	None	None	None	None	None	None	None	None	None	None	None	None	None	None
OG0047568	1	1	None	None	None	None	None	None	None	None	None	None	None	None	None	None	None	None	None	None
OG0047569	1	1	None	None	None	None	None	None	None	None	None	None	None	None	None	None	None	None	None	None
OG0047570	1	1	None	None	None	None	None	None	None	None	None	None	None	None	None	None	None	None	None	None
OG0047571	1	1	None	None	None	None	None	None	None	None	None	None	None	None	None	None	None	None	None	None
OG0047572	1	1	None	None	None	None	None	None	None	None	None	None	None	None	None	None	KOG0118	FOG: RRM domain	General function prediction only	POORLY CHARACTERIZED
OG0047573	1	1	None	None	None	None	None	None	None	None	None	None	None	None	None	None	None	None	None	None
OG0047574	1	1	None	None	None	None	None	None	None	None	None	None	None	None	None	None	None	None	None	None
OG0047575	1	1	None	None	None	None	None	None	None	None	None	None	None	None	None	None	None	None	None	None
OG0047576	1	1	None	None	None	None	None	None	None	None	None	None	None	None	None	None	None	None	None	None
OG0047577	1	1	None	None	None	None	None	None	None	None	None	None	None	None	None	None	None	None	None	None
OG0047578	1	1	None	None	None	None	None	None	None	None	None	None	None	None	None	None	None	None	None	None
OG0047579	1	1	None	None	None	None	None	None	None	None	None	None	None	None	None	None	None	None	None	None
OG0047580	1	1	None	None	None	None	None	None	None	None	None	None	None	None	None	None	None	None	None	None
OG0047581	1	1	None	None	None	None	None	None	None	None	None	None	None	None	None	None	None	None	None	None
OG0047582	1	1	None	None	None	None	None	None	None	None	None	None	None	None	None	None	None	None	None	None
OG0047583	1	1	None	None	None	None	None	None	None	None	None	None	None	None	None	None	None	None	None	None
OG0047584	1	1	None	None	None	None	None	None	None	None	None	None	None	None	None	None	None	None	None	None
OG0047585	1	1	None	None	None	None	None	None	None	None	None	None	None	None	None	None	None	None	None	None
OG0047586	1	1	None	None	None	None	None	None	None	None	None	None	None	None	None	None	None	None	None	None
OG0047587	1	1	None	None	None	None	None	None	None	None	None	None	None	None	None	None	None	None	None	None
OG0047588	1	1	None	None	None	None	None	None	None	None	None	None	None	None	None	None	KOG1878	Nuclear receptor coregulator SMRT/SMRTER, contains Myb-like domains	Transcription	INFORMATION STORAGE AND PROCESSING
OG0047589	1	1	None	None	None	None	None	None	None	None	None	None	None	None	None	None	None	None	None	None
OG0047590	1	1	None	None	None	None	None	None	None	None	None	None	None	None	None	None	None	None	None	None
OG0047591	1	1	None	None	None	None	None	None	None	None	None	None	None	None	None	None	None	None	None	None
OG0047592	1	1	None	None	None	None	None	None	None	None	None	None	None	None	None	None	None	None	None	None
OG0047593	1	1	None	None	None	None	None	None	None	None	None	None	None	None	None	None	None	None	None	None
OG0047594	1	1	None	None	None	None	None	None	None	None	None	None	None	None	None	None	None	None	None	None
OG0047595	1	1	None	None	None	None	None	None	None	None	None	None	None	None	None	None	None	None	None	None
OG0047596	1	1	None	None	None	None	None	None	None	None	None	None	None	None	None	None	None	None	None	None
OG0047597	1	1	None	None	None	None	None	None	None	None	None	None	None	None	None	None	None	None	None	None
OG0047598	1	1	None	None	None	None	None	None	None	None	None	None	None	None	None	None	None	None	None	None
OG0047599	1	1	None	None	None	None	None	None	None	None	None	None	None	None	None	None	None	None	None	None
OG0047600	1	1	None	None	None	None	None	None	None	None	None	None	None	None	None	None	None	None	None	None
OG0047601	1	1	None	None	None	None	None	None	None	None	None	None	None	None	None	None	None	None	None	None
OG0047602	1	1	None	None	None	None	None	None	None	None	None	None	None	None	None	None	None	None	None	None
OG0047603	1	1	None	None	None	None	None	None	None	None	None	None	None	None	None	None	None	None	None	None
OG0047604	1	1	None	None	IPR008160	Repeat Collagen triple helix repeat	PF01391	Collagen triple helix repeat (20 copies)	None	None	None	None	None	None	None	None	KOG3544	Collagens (type IV and type XIII), and related proteins	Extracellular structures	CELLULAR PROCESSES AND SIGNALING
OG0047605	1	1	None	None	None	None	None	None	None	None	None	None	None	None	None	None	KOG3866	DNA-binding protein of the nucleobindin family	General function prediction only	POORLY CHARACTERIZED
OG0047606	1	1	None	None	None	None	None	None	None	None	None	None	None	None	None	None	None	None	None	None
OG0047607	1	1	None	None	None	None	None	None	None	None	None	None	None	None	None	None	KOG3599	Ca2+-modulated nonselective cation channel polycystin	Inorganic ion transport and metabolism; Signal transduction mechanisms	METABOLISM; CELLULAR PROCESSES AND SIGNALING
OG0047608	1	1	None	None	None	None	None	None	None	None	None	None	None	None	SignalP-noTM	None	None	None	None	None
OG0047609	1	1	None	None	None	None	None	None	None	None	None	None	None	None	None	None	None	None	None	None
OG0047610	1	1	None	None	None	None	None	None	None	None	None	None	None	None	None	None	None	None	None	None
OG0047611	1	1	None	None	None	None	None	None	None	None	None	None	None	None	None	None	None	None	None	None
OG0047612	1	1	None	None	None	None	None	None	None	None	None	None	None	None	None	None	None	None	None	None
OG0047613	1	1	None	None	None	None	None	None	None	None	None	None	None	None	None	None	None	None	None	None
OG0047614	1	1	None	None	None	None	None	None	None	None	None	None	None	None	None	None	None	None	None	None
OG0047615	1	1	None	None	None	None	None	None	None	None	None	None	None	None	None	None	None	None	None	None
OG0047616	1	1	None	None	None	None	None	None	None	None	None	None	None	None	None	None	None	None	None	None
OG0047617	1	1	None	None	None	None	None	None	None	None	None	None	None	None	None	None	None	None	None	None
OG0047618	1	1	None	None	None	None	None	None	None	None	None	None	None	None	None	None	None	None	None	None
OG0047619	1	1	None	None	None	None	None	None	None	None	None	None	None	None	SignalP-noTM	None	KOG2408	Peroxidase/oxygenase	General function prediction only	POORLY CHARACTERIZED
OG0047620	1	1	None	None	None	None	None	None	None	None	None	None	None	None	None	None	None	None	None	None
OG0047621	1	1	None	None	None	None	None	None	None	None	None	None	None	None	None	None	None	None	None	None
OG0047622	1	1	None	None	None	None	None	None	None	None	None	None	None	None	None	None	None	None	None	None
OG0047623	1	1	None	None	None	None	None	None	None	None	None	None	None	None	None	None	None	None	None	None
OG0047624	1	1	None	None	None	None	None	None	None	None	None	None	None	None	None	None	None	None	None	None
OG0047625	1	1	None	None	None	None	None	None	None	None	None	None	None	None	None	None	None	None	None	None
OG0047626	1	1	None	None	None	None	None	None	None	None	None	None	None	None	None	None	None	None	None	None
OG0047627	1	1	None	None	None	None	None	None	None	None	None	None	None	None	None	None	None	None	None	None
OG0047628	1	1	None	None	None	None	None	None	None	None	None	None	None	None	None	None	None	None	None	None
OG0047629	1	1	GO:0016831;GO:0019752;GO:0030170	carboxy-lyase activity ;carboxylic acid metabolic process ;pyridoxal phosphate binding	IPR002129	Family Pyridoxal phosphate-dependent decarboxylase	PF00282	Pyridoxal-dependent decarboxylase conserved domain	None	None	None	None	None	None	None	None	KOG1383	Glutamate decarboxylase/sphingosine phosphate lyase	Amino acid transport and metabolism	METABOLISM
OG0047630	1	1	None	None	None	None	None	None	None	None	None	None	None	None	None	None	None	None	None	None
OG0047631	1	1	None	None	None	None	None	None	None	None	None	None	None	None	None	None	None	None	None	None
OG0047632	1	1	None	None	None	None	None	None	None	None	None	None	None	None	None	None	None	None	None	None
OG0047633	1	1	GO:0003676	nucleic acid binding	IPR002059	Domain Cold-shock protein, DNA-binding	PF00313	'Cold-shock' DNA-binding domain	None	None	None	None	None	None	None	None	KOG3070	Predicted RNA-binding protein containing PIN domain and invovled in translation or RNA processing	Translation, ribosomal structure and biogenesis	INFORMATION STORAGE AND PROCESSING
OG0047634	1	1	None	None	None	None	None	None	None	None	None	None	None	None	None	None	None	None	None	None
OG0047635	1	1	None	None	None	None	None	None	None	None	None	None	None	None	None	None	KOG4297	C-type lectin	Defense mechanisms; Signal transduction mechanisms	CELLULAR PROCESSES AND SIGNALING; CELLULAR PROCESSES AND SIGNALING
OG0047636	1	1	None	None	None	None	None	None	None	None	None	None	None	None	None	None	None	None	None	None
OG0047637	1	1	None	None	None	None	None	None	None	None	None	None	None	None	None	None	None	None	None	None
OG0047638	1	1	None	None	None	None	None	None	None	None	None	None	None	None	None	None	KOG4297	C-type lectin	Defense mechanisms; Signal transduction mechanisms	CELLULAR PROCESSES AND SIGNALING; CELLULAR PROCESSES AND SIGNALING
OG0047639	1	1	None	None	None	None	None	None	None	None	None	None	None	None	None	None	None	None	None	None
OG0047640	1	1	None	None	None	None	None	None	None	None	None	None	None	None	None	None	None	None	None	None
OG0047641	1	1	None	None	None	None	None	None	None	None	None	None	None	None	None	None	None	None	None	None
OG0047642	1	1	None	None	IPR033121	Domain Peptidase family A1 domain	PF00026	Eukaryotic aspartyl protease	None	None	A01.UPW	pepsin > A01.UPW [AA::A01:A01X]	None	None	None	None	KOG1339	Aspartyl protease	Posttranslational modification, protein turnover, chaperones	CELLULAR PROCESSES AND SIGNALING
OG0047643	1	1	None	None	None	None	None	None	None	None	None	None	None	None	None	None	KOG4701	Chitinase	Cell wall/membrane/envelope biogenesis	CELLULAR PROCESSES AND SIGNALING
OG0047644	1	1	None	None	None	None	None	None	None	None	None	None	None	None	None	None	None	None	None	None
OG0047645	1	1	None	None	IPR033121	Domain Peptidase family A1 domain	PF00026	Eukaryotic aspartyl protease	None	None	A01.UPA	pepsin > A01.UPA [AA::A01:A01A]	None	None	SignalP-noTM	None	KOG1339	Aspartyl protease	Posttranslational modification, protein turnover, chaperones	CELLULAR PROCESSES AND SIGNALING
OG0047646	1	1	None	None	IPR003609	Domain PAN/Apple domain	PF14295	PAN domain	None	None	None	None	None	None	SignalP-noTM	None	KOG3599	Ca2+-modulated nonselective cation channel polycystin	Inorganic ion transport and metabolism; Signal transduction mechanisms	METABOLISM; CELLULAR PROCESSES AND SIGNALING
OG0047647	1	1	None	None	None	None	None	None	None	None	None	None	None	None	None	None	None	None	None	None
OG0047648	1	1	None	None	None	None	None	None	None	None	None	None	None	None	None	None	None	None	None	None
OG0047649	1	1	None	None	None	None	None	None	None	None	None	None	None	None	SignalP-noTM	None	KOG3599	Ca2+-modulated nonselective cation channel polycystin	Inorganic ion transport and metabolism; Signal transduction mechanisms	METABOLISM; CELLULAR PROCESSES AND SIGNALING
OG0047650	1	1	None	None	None	None	None	None	None	None	None	None	None	None	None	None	KOG1437	Fasciclin and related adhesion glycoproteins	Cell wall/membrane/envelope biogenesis; Extracellular structures	CELLULAR PROCESSES AND SIGNALING; CELLULAR PROCESSES AND SIGNALING
OG0047651	1	1	None	None	None	None	None	None	None	None	None	None	None	None	None	None	None	None	None	None
OG0047652	1	1	None	None	None	None	None	None	None	None	None	None	None	None	None	None	None	None	None	None
OG0047653	1	1	None	None	None	None	None	None	None	None	None	None	None	None	None	None	None	None	None	None
OG0047654	1	1	None	None	None	None	None	None	None	None	None	None	None	None	None	None	None	None	None	None
OG0047655	1	1	None	None	None	None	None	None	None	None	None	None	None	None	None	None	None	None	None	None
OG0047656	1	1	GO:0003824;GO:0009058	catalytic activity ;biosynthetic process	IPR003719	Family Phenazine biosynthesis PhzF protein	PF02567	Phenazine biosynthesis-like protein	None	None	None	None	None	None	None	None	KOG3033	Predicted PhzC/PhzF-type epimerase	General function prediction only	POORLY CHARACTERIZED
OG0047657	1	1	None	None	None	None	None	None	None	None	None	None	None	None	SignalP-noTM	None	None	None	None	None
OG0047658	1	1	None	None	None	None	None	None	None	None	None	None	None	None	SignalP-noTM	None	None	None	None	None
OG0047659	1	1	None	None	None	None	None	None	None	None	None	None	None	None	None	None	None	None	None	None
OG0047660	1	1	None	None	None	None	None	None	None	None	None	None	None	None	SignalP-noTM	None	KOG3599	Ca2+-modulated nonselective cation channel polycystin	Inorganic ion transport and metabolism; Signal transduction mechanisms	METABOLISM; CELLULAR PROCESSES AND SIGNALING
OG0047661	1	1	None	None	None	None	None	None	None	None	None	None	None	None	None	None	None	None	None	None
OG0047662	1	1	None	None	None	None	None	None	None	None	None	None	None	None	None	None	None	None	None	None
OG0047663	1	1	None	None	None	None	None	None	None	None	None	None	None	None	None	None	None	None	None	None
OG0047664	1	1	None	None	None	None	None	None	None	None	None	None	None	None	None	None	None	None	None	None
OG0047665	1	1	None	None	None	None	None	None	None	None	None	None	None	None	None	None	None	None	None	None
OG0047666	1	1	None	None	None	None	None	None	None	None	None	None	None	None	None	None	None	None	None	None
OG0047667	1	1	None	None	None	None	None	None	None	None	None	None	None	None	None	None	None	None	None	None
OG0047668	1	1	None	None	None	None	None	None	None	None	None	None	None	None	None	None	None	None	None	None
OG0047669	1	1	None	None	None	None	None	None	None	None	None	None	None	None	None	None	None	None	None	None
OG0047670	1	1	None	None	None	None	None	None	None	None	None	None	None	None	None	None	None	None	None	None
OG0047671	1	1	None	None	None	None	None	None	None	None	None	None	None	None	None	None	None	None	None	None
OG0047672	1	1	None	None	None	None	None	None	None	None	None	None	None	None	None	None	None	None	None	None
OG0047673	1	1	None	None	None	None	None	None	None	None	None	None	None	None	None	None	None	None	None	None
OG0047674	1	1	None	None	None	None	None	None	None	None	None	None	None	None	SignalP-noTM	None	KOG4157	beta-1,6-N-acetylglucosaminyltransferase, contains WSC domain	Carbohydrate transport and metabolism; Posttranslational modification, protein turnover, chaperones	METABOLISM; CELLULAR PROCESSES AND SIGNALING
OG0047675	1	1	None	None	None	None	None	None	None	None	None	None	None	None	None	None	None	None	None	None
OG0047676	1	1	None	None	None	None	None	None	None	None	None	None	None	None	None	None	None	None	None	None
OG0047677	1	1	None	None	None	None	None	None	None	None	None	None	None	None	None	None	None	None	None	None
OG0047678	1	1	None	None	None	None	None	None	None	None	None	None	None	None	None	None	None	None	None	None
OG0047679	1	1	None	None	None	None	None	None	None	None	None	None	None	None	None	None	None	None	None	None
OG0047680	1	1	None	None	None	None	None	None	None	None	None	None	None	None	None	None	None	None	None	None
OG0047681	1	1	None	None	None	None	None	None	None	None	None	None	None	None	None	None	None	None	None	None
OG0047682	1	1	None	None	None	None	None	None	None	None	None	None	None	None	None	None	None	None	None	None
OG0047683	1	1	None	None	None	None	None	None	None	None	None	None	None	None	None	None	None	None	None	None
OG0047684	1	1	None	None	None	None	None	None	None	None	None	None	None	None	None	None	None	None	None	None
OG0047685	1	1	None	None	None	None	None	None	None	None	None	None	None	None	None	None	None	None	None	None
OG0047686	1	1	None	None	None	None	None	None	None	None	None	None	None	None	None	None	None	None	None	None
OG0047687	1	1	None	None	None	None	None	None	None	None	None	None	None	None	None	None	None	None	None	None
OG0047688	1	1	None	None	None	None	None	None	None	None	None	None	None	None	None	None	None	None	None	None
OG0047689	1	1	None	None	None	None	None	None	None	None	None	None	None	None	None	None	None	None	None	None
OG0047690	1	1	None	None	None	None	None	None	None	None	None	None	None	None	None	None	None	None	None	None
OG0047691	1	1	None	None	None	None	None	None	None	None	None	None	None	None	None	None	None	None	None	None
OG0047692	1	1	None	None	None	None	None	None	None	None	None	None	None	None	None	None	None	None	None	None
OG0047693	1	1	None	None	None	None	None	None	None	None	None	None	None	None	None	None	None	None	None	None
OG0047694	1	1	None	None	None	None	None	None	None	None	None	None	None	None	None	None	None	None	None	None
OG0047695	1	1	None	None	None	None	None	None	None	None	None	None	None	None	None	None	None	None	None	None
OG0047696	1	1	None	None	None	None	None	None	None	None	None	None	None	None	None	None	None	None	None	None
OG0047697	1	1	None	None	None	None	None	None	None	None	None	None	None	None	None	None	KOG2992	Nucleolar GTPase/ATPase p130	Nuclear structure	CELLULAR PROCESSES AND SIGNALING
OG0047698	1	1	None	None	None	None	None	None	None	None	None	None	None	None	None	None	None	None	None	None
OG0047699	1	1	None	None	None	None	None	None	None	None	None	None	None	None	None	None	None	None	None	None
OG0047700	1	1	None	None	None	None	None	None	None	None	None	None	None	None	SignalP-noTM	None	None	None	None	None
OG0047701	1	1	None	None	None	None	None	None	None	None	None	None	None	None	None	None	None	None	None	None
OG0047702	1	1	None	None	None	None	None	None	None	None	None	None	None	None	None	None	None	None	None	None
OG0047703	1	1	None	None	None	None	None	None	None	None	None	None	None	None	None	None	None	None	None	None
OG0047704	1	1	None	None	None	None	None	None	None	None	None	None	None	None	SignalP-noTM	None	None	None	None	None
OG0047705	1	1	None	None	None	None	None	None	None	None	None	None	None	None	None	None	None	None	None	None
OG0047706	1	1	None	None	None	None	None	None	None	None	None	None	None	None	None	None	None	None	None	None
OG0047707	1	1	None	None	None	None	None	None	None	None	None	None	None	None	None	None	None	None	None	None
OG0047708	1	1	None	None	None	None	None	None	None	None	None	None	None	None	None	None	None	None	None	None
OG0047709	1	1	None	None	None	None	None	None	None	None	None	None	None	None	None	None	None	None	None	None
OG0047710	1	1	None	None	None	None	None	None	None	None	None	None	None	None	None	None	None	None	None	None
OG0047711	1	1	None	None	None	None	None	None	None	None	None	None	None	None	None	None	None	None	None	None
OG0047712	1	1	None	None	None	None	None	None	None	None	None	None	None	None	None	None	None	None	None	None
OG0047713	1	1	None	None	None	None	None	None	None	None	None	None	None	None	None	None	KOG4210	Nuclear localization sequence binding protein	Transcription	INFORMATION STORAGE AND PROCESSING
OG0047714	1	1	None	None	None	None	None	None	None	None	None	None	None	None	None	None	None	None	None	None
OG0047715	1	1	None	None	None	None	None	None	None	None	None	None	None	None	None	None	None	None	None	None
OG0047716	1	1	None	None	None	None	None	None	None	None	None	None	None	None	None	None	None	None	None	None
OG0047717	1	1	None	None	None	None	None	None	None	None	None	None	None	None	None	None	None	None	None	None
OG0047718	1	1	None	None	None	None	None	None	None	None	None	None	None	None	None	None	None	None	None	None
OG0047719	1	1	None	None	None	None	None	None	None	None	None	None	None	None	None	None	None	None	None	None
OG0047720	1	1	None	None	None	None	None	None	None	None	None	None	None	None	None	None	None	None	None	None
OG0047721	1	1	None	None	None	None	None	None	None	None	None	None	None	None	None	None	KOG2806	Chitinase	Carbohydrate transport and metabolism	METABOLISM
OG0047722	1	1	None	None	None	None	None	None	None	None	None	None	None	None	None	None	None	None	None	None
OG0047723	1	1	None	None	None	None	None	None	None	None	None	None	None	None	SignalP-noTM	None	None	None	None	None
OG0047724	1	1	None	None	None	None	None	None	None	None	None	None	None	None	None	None	None	None	None	None
OG0047725	1	1	None	None	None	None	None	None	None	None	None	None	None	None	None	None	None	None	None	None
OG0047726	1	1	None	None	None	None	None	None	None	None	None	None	None	None	None	None	None	None	None	None
OG0047727	1	1	None	None	None	None	None	None	None	None	None	None	None	None	None	None	None	None	None	None
OG0047728	1	1	None	None	IPR020683	Domain Ankyrin repeat-containing domain	PF12796	Ankyrin repeats (3 copies)	None	None	None	None	1.A.4.7.2	The Transient Receptor Potential Ca2+ Channel (TRP-CC) Family > The sensory ion channel in tactile bristles of insects, NompC. The atomic structure of Drosophila NOMPC has been determined by single-particle electron cryo-microscopy	None	None	KOG0504	FOG: Ankyrin repeat	General function prediction only	POORLY CHARACTERIZED
OG0047729	1	1	None	None	None	None	None	None	None	None	None	None	None	None	None	None	None	None	None	None
OG0047730	1	1	None	None	IPR008427	Domain Extracellular membrane protein, CFEM domain	PF05730	CFEM domain	None	None	None	None	None	None	None	None	None	None	None	None
OG0047731	1	1	None	None	None	None	None	None	None	None	None	None	None	None	None	None	None	None	None	None
OG0047732	1	1	None	None	IPR013096	Domain Cupin 2, conserved barrel	PF07883	Cupin domain	None	None	None	None	None	None	SignalP-noTM	None	None	None	None	None
OG0047733	1	1	None	None	IPR001926	Domain Pyridoxal-phosphate dependent enzyme	PF00291	Pyridoxal-phosphate dependent enzyme	None	None	None	None	None	None	None	None	KOG1395	Tryptophan synthase beta chain	Amino acid transport and metabolism	METABOLISM
OG0047734	1	1	None	None	None	None	None	None	None	None	None	None	None	None	None	None	None	None	None	None
OG0047735	1	1	None	None	None	None	None	None	None	None	None	None	None	None	None	None	None	None	None	None
OG0047736	1	1	None	None	None	None	None	None	None	None	None	None	None	None	None	None	KOG1216	von Willebrand factor and related coagulation proteins	Defense mechanisms; Extracellular structures	CELLULAR PROCESSES AND SIGNALING; CELLULAR PROCESSES AND SIGNALING
OG0047737	1	1	None	None	None	None	None	None	None	None	None	None	None	None	None	None	None	None	None	None
OG0047738	1	1	None	None	None	None	None	None	None	None	None	None	None	None	None	None	None	None	None	None
OG0047739	1	1	None	None	None	None	None	None	None	None	None	None	None	None	None	None	None	None	None	None
OG0047740	1	1	None	None	None	None	None	None	None	None	None	None	None	None	None	None	None	None	None	None
OG0047741	1	1	None	None	None	None	None	None	None	None	None	None	None	None	None	None	None	None	None	None
OG0047742	1	1	None	None	None	None	None	None	None	None	None	None	None	None	None	None	None	None	None	None
OG0047743	1	1	None	None	None	None	None	None	None	None	None	None	None	None	None	None	None	None	None	None
OG0047744	1	1	None	None	None	None	None	None	None	None	None	None	None	None	None	None	None	None	None	None
OG0047745	1	1	None	None	None	None	None	None	None	None	None	None	None	None	SignalP-noTM	None	KOG4297	C-type lectin	Defense mechanisms; Signal transduction mechanisms	CELLULAR PROCESSES AND SIGNALING; CELLULAR PROCESSES AND SIGNALING
OG0047746	1	1	None	None	None	None	None	None	None	None	None	None	None	None	None	None	None	None	None	None
OG0047747	1	1	None	None	None	None	None	None	None	None	None	None	None	None	None	None	None	None	None	None
OG0047748	1	1	None	None	None	None	None	None	None	None	None	None	None	None	None	None	None	None	None	None
OG0047749	1	1	GO:0031514;GO:0048870	motile cilium ;cell motility	IPR025593	Domain Growth arrest-specific protein 8 domain	PF13851	Growth-arrest specific micro-tubule binding	None	None	None	None	None	None	None	None	KOG1051	Chaperone HSP104 and related ATP-dependent Clp proteases	Posttranslational modification, protein turnover, chaperones	CELLULAR PROCESSES AND SIGNALING
OG0047750	1	1	None	None	None	None	None	None	None	None	None	None	None	None	None	None	None	None	None	None
OG0047751	1	1	None	None	None	None	None	None	None	None	None	None	None	None	None	None	None	None	None	None
OG0047752	1	1	None	None	None	None	None	None	None	None	None	None	None	None	None	None	None	None	None	None
OG0047753	1	1	None	None	None	None	None	None	None	None	None	None	None	None	None	None	None	None	None	None
OG0047754	1	1	None	None	None	None	None	None	None	None	None	None	None	None	None	None	KOG3780	Thioredoxin binding protein TBP-2/VDUP1	General function prediction only	POORLY CHARACTERIZED
OG0047755	1	1	None	None	None	None	None	None	None	None	None	None	None	None	None	None	None	None	None	None
OG0047756	1	1	None	None	None	None	None	None	None	None	None	None	None	None	None	None	None	None	None	None
OG0047757	1	1	None	None	None	None	None	None	None	None	None	None	None	None	SignalP-noTM	None	None	None	None	None
OG0047758	1	1	None	None	None	None	None	None	None	None	None	None	None	None	None	None	None	None	None	None
OG0047759	1	1	None	None	None	None	None	None	None	None	None	None	None	None	None	None	None	None	None	None
OG0047760	1	1	None	None	None	None	None	None	None	None	None	None	None	None	None	None	None	None	None	None
OG0047761	1	1	None	None	None	None	None	None	None	None	None	None	None	None	None	None	None	None	None	None
OG0047762	1	1	None	None	None	None	None	None	None	None	None	None	None	None	None	EffectorP	None	None	None	None
OG0047763	1	1	None	None	IPR017932	Domain Glutamine amidotransferase type 2 domain	PF13537	Glutamine amidotransferase domain	None	None	None	None	None	None	None	None	KOG0573	Asparagine synthase	Amino acid transport and metabolism	METABOLISM
OG0047764	1	1	None	None	None	None	None	None	None	None	None	None	None	None	None	None	None	None	None	None
OG0047765	1	1	None	None	None	None	None	None	None	None	None	None	None	None	None	None	None	None	None	None
OG0047766	1	1	None	None	None	None	None	None	None	None	None	None	None	None	None	None	None	None	None	None
OG0047767	1	1	None	None	None	None	None	None	None	None	None	None	None	None	None	None	None	None	None	None
OG0047768	1	1	None	None	None	None	None	None	None	None	None	None	None	None	None	None	None	None	None	None
OG0047769	1	1	None	None	None	None	None	None	None	None	None	None	None	None	None	None	None	None	None	None
OG0047770	1	1	None	None	None	None	None	None	None	None	None	None	None	None	SignalP-TM	None	None	None	None	None
OG0047771	1	1	None	None	None	None	None	None	None	None	None	None	None	None	SignalP-TM	None	None	None	None	None
OG0047772	1	1	None	None	None	None	None	None	None	None	None	None	None	None	None	None	None	None	None	None
OG0047773	1	1	None	None	None	None	None	None	None	None	None	None	None	None	None	None	None	None	None	None
OG0047774	1	1	None	None	None	None	None	None	None	None	None	None	None	None	None	None	None	None	None	None
OG0047775	1	1	None	None	None	None	None	None	None	None	None	None	None	None	SignalP-noTM	None	None	None	None	None
OG0047776	1	1	None	None	None	None	None	None	None	None	None	None	None	None	None	None	None	None	None	None
OG0047777	1	1	None	None	None	None	PF13374;PF13424	Tetratricopeptide repeat;Tetratricopeptide repeat	None	None	None	None	None	None	None	None	KOG1840	Kinesin light chain	Cytoskeleton	CELLULAR PROCESSES AND SIGNALING
OG0047778	1	1	None	None	None	None	None	None	None	None	None	None	None	None	None	None	None	None	None	None
OG0047779	1	1	None	None	None	None	None	None	None	None	None	None	None	None	SignalP-noTM	None	None	None	None	None
OG0047780	1	1	None	None	None	None	None	None	None	None	None	None	None	None	SignalP-noTM	None	None	None	None	None
OG0047781	1	1	None	None	None	None	None	None	None	None	None	None	None	None	None	None	None	None	None	None
OG0047782	1	1	None	None	None	None	None	None	None	None	None	None	None	None	None	None	None	None	None	None
OG0047783	1	1	None	None	None	None	None	None	None	None	None	None	None	None	SignalP-noTM	None	None	None	None	None
OG0047784	1	1	None	None	None	None	None	None	None	None	None	None	None	None	None	None	None	None	None	None
OG0047785	1	1	None	None	None	None	None	None	None	None	None	None	None	None	SignalP-noTM	None	None	None	None	None
OG0047786	1	1	None	None	None	None	None	None	None	None	None	None	None	None	SignalP-noTM	None	None	None	None	None
OG0047787	1	1	None	None	None	None	None	None	None	None	None	None	None	None	None	None	None	None	None	None
OG0047788	1	1	None	None	None	None	None	None	None	None	None	None	None	None	SignalP-noTM	None	None	None	None	None
OG0047789	1	1	None	None	None	None	None	None	None	None	None	None	None	None	None	None	None	None	None	None
OG0047790	1	1	None	None	None	None	None	None	None	None	None	None	None	None	None	None	None	None	None	None
OG0047791	1	1	None	None	None	None	None	None	None	None	None	None	None	None	None	None	None	None	None	None
OG0047792	1	1	None	None	None	None	None	None	None	None	None	None	None	None	None	None	None	None	None	None
OG0047793	1	1	None	None	None	None	None	None	None	None	None	None	None	None	None	None	None	None	None	None
OG0047794	1	1	None	None	None	None	None	None	None	None	None	None	None	None	None	None	None	None	None	None
OG0047795	1	1	None	None	None	None	None	None	None	None	None	None	None	None	SignalP-noTM	None	None	None	None	None
OG0047796	1	1	None	None	None	None	None	None	None	None	None	None	None	None	SignalP-noTM	None	None	None	None	None
OG0047797	1	1	None	None	None	None	None	None	None	None	None	None	None	None	SignalP-noTM	EffectorP	None	None	None	None
OG0047798	1	1	None	None	None	None	None	None	None	None	None	None	None	None	None	None	None	None	None	None
OG0047799	1	1	None	None	IPR010730	Domain Heterokaryon incompatibility	PF06985	Heterokaryon incompatibility protein (HET)	None	None	None	None	None	None	None	None	None	None	None	None
OG0047800	1	1	None	None	None	None	None	None	None	None	None	None	None	None	None	None	None	None	None	None
OG0047801	1	1	None	None	None	None	None	None	None	None	None	None	None	None	None	None	None	None	None	None
OG0047802	1	1	None	None	None	None	None	None	None	None	None	None	None	None	None	None	None	None	None	None
OG0047803	1	1	None	None	None	None	None	None	None	None	None	None	None	None	None	None	None	None	None	None
OG0047804	1	1	None	None	None	None	None	None	None	None	None	None	None	None	SignalP-noTM	EffectorP	None	None	None	None
OG0047805	1	1	None	None	None	None	None	None	None	None	None	None	None	None	SignalP-noTM	None	None	None	None	None
OG0047806	1	1	None	None	None	None	None	None	None	None	None	None	None	None	SignalP-noTM	EffectorP	None	None	None	None
OG0047807	1	1	None	None	None	None	None	None	None	None	None	None	None	None	None	None	None	None	None	None
OG0047808	1	1	None	None	None	None	None	None	None	None	None	None	None	None	None	None	None	None	None	None
OG0047809	1	1	None	None	None	None	None	None	None	None	None	None	None	None	None	None	None	None	None	None
OG0047810	1	1	None	None	None	None	None	None	None	None	None	None	None	None	None	None	None	None	None	None
OG0047811	1	1	None	None	None	None	None	None	None	None	None	None	None	None	SignalP-noTM	None	None	None	None	None
OG0047812	1	1	None	None	None	None	None	None	None	None	None	None	None	None	SignalP-noTM	None	None	None	None	None
OG0047813	1	1	None	None	None	None	None	None	None	None	None	None	None	None	None	None	None	None	None	None
OG0047814	1	1	None	None	None	None	None	None	None	None	None	None	None	None	SignalP-noTM	None	None	None	None	None
OG0047815	1	1	None	None	None	None	None	None	None	None	None	None	None	None	None	None	None	None	None	None
OG0047816	1	1	None	None	None	None	None	None	None	None	None	None	None	None	None	None	None	None	None	None
OG0047817	1	1	None	None	None	None	None	None	None	None	None	None	None	None	None	None	None	None	None	None
OG0047818	1	1	None	None	None	None	None	None	None	None	None	None	None	None	SignalP-noTM	None	None	None	None	None
OG0047819	1	1	None	None	None	None	None	None	None	None	None	None	None	None	None	None	None	None	None	None
OG0047820	1	1	None	None	None	None	None	None	None	None	None	None	None	None	SignalP-noTM	None	None	None	None	None
OG0047821	1	1	None	None	None	None	None	None	None	None	None	None	None	None	SignalP-noTM	None	None	None	None	None
OG0047822	1	1	None	None	None	None	None	None	None	None	None	None	None	None	None	None	None	None	None	None
OG0047823	1	1	None	None	None	None	None	None	None	None	None	None	None	None	None	EffectorP	None	None	None	None
OG0047824	1	1	None	None	None	None	None	None	None	None	None	None	None	None	None	None	None	None	None	None
OG0047825	1	1	None	None	None	None	None	None	None	None	None	None	None	None	None	None	None	None	None	None
OG0047826	1	1	None	None	None	None	None	None	None	None	None	None	None	None	SignalP-noTM	None	None	None	None	None
OG0047827	1	1	None	None	None	None	None	None	None	None	None	None	None	None	None	None	None	None	None	None
OG0047828	1	1	None	None	None	None	None	None	None	None	None	None	None	None	SignalP-noTM	None	None	None	None	None
OG0047829	1	1	None	None	None	None	None	None	None	None	None	None	None	None	None	None	None	None	None	None
OG0047830	1	1	None	None	None	None	None	None	None	None	None	None	None	None	None	None	None	None	None	None
OG0047831	1	1	None	None	None	None	None	None	None	None	None	None	None	None	None	None	None	None	None	None
OG0047832	1	1	None	None	None	None	None	None	None	None	None	None	None	None	None	None	None	None	None	None
OG0047833	1	1	None	None	None	None	None	None	None	None	None	None	None	None	None	EffectorP	None	None	None	None
OG0047834	1	1	None	None	None	None	None	None	None	None	None	None	None	None	None	None	None	None	None	None
OG0047835	1	1	None	None	None	None	None	None	None	None	None	None	None	None	None	None	None	None	None	None
OG0047836	1	1	None	None	None	None	None	None	None	None	None	None	None	None	None	None	None	None	None	None
OG0047837	1	1	None	None	None	None	None	None	None	None	None	None	None	None	None	None	None	None	None	None
OG0047838	1	1	None	None	None	None	None	None	None	None	None	None	None	None	None	None	None	None	None	None
OG0047839	1	1	None	None	None	None	None	None	None	None	None	None	None	None	None	None	None	None	None	None
OG0047840	1	1	None	None	None	None	None	None	None	None	None	None	None	None	None	None	None	None	None	None
OG0047841	1	1	None	None	None	None	None	None	None	None	None	None	None	None	SignalP-noTM	None	None	None	None	None
OG0047842	1	1	None	None	None	None	None	None	None	None	None	None	None	None	None	None	None	None	None	None
OG0047843	1	1	None	None	None	None	None	None	None	None	None	None	None	None	SignalP-noTM	None	None	None	None	None
OG0047844	1	1	None	None	None	None	None	None	None	None	None	None	None	None	None	None	None	None	None	None
OG0047845	1	1	None	None	None	None	None	None	None	None	None	None	None	None	None	None	None	None	None	None
OG0047846	1	1	None	None	None	None	None	None	None	None	None	None	None	None	None	None	None	None	None	None
OG0047847	1	1	None	None	None	None	None	None	None	None	None	None	None	None	None	None	None	None	None	None
OG0047848	1	1	None	None	None	None	None	None	None	None	None	None	None	None	SignalP-noTM	EffectorP	None	None	None	None
OG0047849	1	1	None	None	None	None	None	None	None	None	None	None	None	None	SignalP-noTM	None	None	None	None	None
OG0047850	1	1	None	None	None	None	None	None	None	None	None	None	None	None	None	None	None	None	None	None
OG0047851	1	1	None	None	None	None	None	None	None	None	None	None	None	None	None	None	None	None	None	None
OG0047852	1	1	None	None	None	None	None	None	None	None	None	None	None	None	None	None	None	None	None	None
OG0047853	1	1	None	None	None	None	None	None	None	None	None	None	None	None	SignalP-noTM	None	None	None	None	None
OG0047854	1	1	None	None	None	None	None	None	None	None	None	None	None	None	None	None	None	None	None	None
OG0047855	1	1	None	None	None	None	None	None	None	None	None	None	None	None	None	None	None	None	None	None
OG0047856	1	1	None	None	None	None	None	None	None	None	None	None	None	None	None	None	None	None	None	None
OG0047857	1	1	None	None	None	None	None	None	None	None	None	None	None	None	None	None	None	None	None	None
OG0047858	1	1	None	None	None	None	None	None	None	None	None	None	None	None	None	EffectorP	None	None	None	None
OG0047859	1	1	None	None	None	None	None	None	None	None	None	None	None	None	None	None	None	None	None	None
OG0047860	1	1	None	None	None	None	None	None	None	None	None	None	None	None	None	None	None	None	None	None
OG0047861	1	1	None	None	None	None	None	None	None	None	None	None	None	None	SignalP-noTM	None	None	None	None	None
OG0047862	1	1	None	None	None	None	None	None	None	None	None	None	None	None	None	None	None	None	None	None
OG0047863	1	1	None	None	None	None	None	None	None	None	None	None	None	None	None	None	None	None	None	None
OG0047864	1	1	None	None	None	None	None	None	None	None	None	None	None	None	None	None	None	None	None	None
OG0047865	1	1	None	None	None	None	None	None	None	None	None	None	None	None	None	None	None	None	None	None
OG0047866	1	1	None	None	None	None	None	None	None	None	None	None	None	None	None	EffectorP	None	None	None	None
OG0047867	1	1	None	None	None	None	None	None	None	None	None	None	None	None	None	None	None	None	None	None
OG0047868	1	1	None	None	None	None	None	None	None	None	None	None	None	None	None	EffectorP	None	None	None	None
OG0047869	1	1	None	None	None	None	None	None	None	None	None	None	None	None	None	None	None	None	None	None
OG0047870	1	1	None	None	None	None	None	None	None	None	None	None	None	None	None	None	None	None	None	None
OG0047871	1	1	None	None	None	None	None	None	None	None	None	None	None	None	SignalP-noTM	None	None	None	None	None
OG0047872	1	1	None	None	IPR041658	Domain Dynein heavy chain AAA lid domain	PF18198	Dynein heavy chain AAA lid domain	None	None	None	None	None	None	None	None	KOG3595	Dyneins, heavy chain	Cytoskeleton	CELLULAR PROCESSES AND SIGNALING
OG0047873	1	1	None	None	None	None	None	None	None	None	None	None	None	None	SignalP-noTM	None	None	None	None	None
OG0047874	1	1	None	None	None	None	None	None	None	None	None	None	None	None	None	None	None	None	None	None
OG0047875	1	1	None	None	None	None	None	None	None	None	None	None	None	None	SignalP-noTM	None	None	None	None	None
OG0047876	1	1	None	None	None	None	None	None	None	None	None	None	None	None	None	None	None	None	None	None
OG0047877	1	1	None	None	None	None	None	None	None	None	None	None	None	None	None	None	None	None	None	None
OG0047878	1	1	None	None	None	None	None	None	None	None	None	None	None	None	None	None	None	None	None	None
OG0047879	1	1	None	None	None	None	None	None	None	None	None	None	None	None	SignalP-noTM	None	None	None	None	None
OG0047880	1	1	None	None	None	None	None	None	None	None	None	None	None	None	None	None	None	None	None	None
OG0047881	1	1	None	None	None	None	None	None	None	None	None	None	None	None	None	None	None	None	None	None
OG0047882	1	1	None	None	None	None	None	None	None	None	None	None	None	None	None	EffectorP	None	None	None	None
OG0047883	1	1	None	None	None	None	None	None	None	None	None	None	None	None	None	None	None	None	None	None
OG0047884	1	1	None	None	None	None	None	None	None	None	None	None	None	None	None	None	None	None	None	None
OG0047885	1	1	None	None	None	None	None	None	None	None	None	None	None	None	SignalP-noTM	EffectorP	None	None	None	None
OG0047886	1	1	None	None	None	None	None	None	None	None	None	None	None	None	None	None	None	None	None	None
OG0047887	1	1	None	None	None	None	None	None	None	None	None	None	None	None	None	None	None	None	None	None
OG0047888	1	1	None	None	None	None	None	None	None	None	None	None	None	None	None	None	None	None	None	None
OG0047889	1	1	None	None	None	None	None	None	None	None	None	None	None	None	None	None	None	None	None	None
OG0047890	1	1	None	None	None	None	None	None	None	None	None	None	None	None	SignalP-noTM	EffectorP	None	None	None	None
OG0047891	1	1	None	None	None	None	None	None	None	None	None	None	None	None	None	None	None	None	None	None
OG0047892	1	1	None	None	None	None	None	None	None	None	None	None	None	None	None	None	None	None	None	None
OG0047893	1	1	None	None	None	None	None	None	None	None	None	None	None	None	SignalP-noTM	None	None	None	None	None
OG0047894	1	1	None	None	None	None	None	None	None	None	None	None	None	None	None	None	None	None	None	None
OG0047895	1	1	None	None	None	None	None	None	None	None	None	None	None	None	None	None	None	None	None	None
OG0047896	1	1	None	None	None	None	None	None	None	None	None	None	None	None	None	None	None	None	None	None
OG0047897	1	1	None	None	None	None	None	None	None	None	None	None	None	None	SignalP-noTM	None	None	None	None	None
OG0047898	1	1	None	None	None	None	None	None	None	None	None	None	None	None	None	None	None	None	None	None
OG0047899	1	1	None	None	None	None	None	None	None	None	None	None	None	None	None	None	None	None	None	None
OG0047900	1	1	None	None	None	None	None	None	None	None	None	None	None	None	SignalP-noTM	None	None	None	None	None
OG0047901	1	1	None	None	None	None	None	None	None	None	None	None	None	None	None	None	None	None	None	None
OG0047902	1	1	None	None	None	None	None	None	None	None	None	None	None	None	SignalP-noTM	None	None	None	None	None
OG0047903	1	1	None	None	None	None	None	None	None	None	None	None	None	None	None	None	None	None	None	None
OG0047904	1	1	None	None	None	None	None	None	None	None	None	None	None	None	None	None	None	None	None	None
OG0047905	1	1	None	None	None	None	None	None	None	None	None	None	None	None	None	None	None	None	None	None
OG0047906	1	1	None	None	None	None	None	None	None	None	None	None	None	None	None	None	None	None	None	None
OG0047907	1	1	None	None	None	None	None	None	None	None	None	None	None	None	SignalP-TM	None	None	None	None	None
OG0047908	1	1	None	None	None	None	None	None	None	None	None	None	None	None	None	None	None	None	None	None
OG0047909	1	1	None	None	None	None	None	None	None	None	None	None	None	None	None	None	None	None	None	None
OG0047910	1	1	None	None	None	None	None	None	None	None	None	None	None	None	None	None	None	None	None	None
OG0047911	1	1	None	None	None	None	None	None	None	None	None	None	None	None	None	None	None	None	None	None
OG0047912	1	1	None	None	None	None	None	None	None	None	None	None	None	None	None	None	None	None	None	None
OG0047913	1	1	None	None	None	None	None	None	None	None	None	None	None	None	None	None	None	None	None	None
OG0047914	1	1	None	None	None	None	None	None	None	None	None	None	None	None	SignalP-noTM	None	None	None	None	None
OG0047915	1	1	None	None	None	None	None	None	None	None	None	None	None	None	SignalP-TM	None	None	None	None	None
OG0047916	1	1	None	None	None	None	None	None	None	None	None	None	None	None	SignalP-TM	None	None	None	None	None
OG0047917	1	1	None	None	None	None	None	None	None	None	None	None	None	None	None	None	None	None	None	None
OG0047918	1	1	None	None	None	None	None	None	None	None	None	None	None	None	SignalP-noTM	None	None	None	None	None
OG0047919	1	1	None	None	None	None	None	None	None	None	None	None	None	None	None	None	None	None	None	None
OG0047920	1	1	None	None	None	None	None	None	None	None	None	None	None	None	None	None	None	None	None	None
OG0047921	1	1	None	None	None	None	None	None	None	None	None	None	None	None	None	None	None	None	None	None
OG0047922	1	1	None	None	None	None	None	None	None	None	None	None	None	None	SignalP-noTM	None	None	None	None	None
OG0047923	1	1	None	None	None	None	None	None	None	None	None	None	None	None	SignalP-noTM	None	None	None	None	None
OG0047924	1	1	GO:0055085	transmembrane transport	IPR004813	Family Oligopeptide transporter, OPT superfamily	PF03169	OPT oligopeptide transporter protein	None	None	None	None	None	None	None	None	None	None	None	None
OG0047925	1	1	None	None	None	None	None	None	None	None	None	None	None	None	None	None	None	None	None	None
OG0047926	1	1	None	None	None	None	None	None	None	None	None	None	None	None	SignalP-noTM	None	None	None	None	None
OG0047927	1	1	None	None	None	None	None	None	None	None	None	None	None	None	SignalP-noTM	None	None	None	None	None
OG0047928	1	1	None	None	None	None	None	None	None	None	None	None	None	None	None	None	None	None	None	None
OG0047929	1	1	None	None	None	None	None	None	None	None	None	None	None	None	SignalP-noTM	None	None	None	None	None
OG0047930	1	1	None	None	IPR008160	Repeat Collagen triple helix repeat	PF01391	Collagen triple helix repeat (20 copies)	None	None	None	None	None	None	None	None	KOG3544	Collagens (type IV and type XIII), and related proteins	Extracellular structures	CELLULAR PROCESSES AND SIGNALING
OG0047931	1	1	None	None	None	None	None	None	None	None	None	None	None	None	SignalP-noTM	None	None	None	None	None
OG0047932	1	1	None	None	None	None	None	None	None	None	None	None	None	None	None	None	None	None	None	None
OG0047933	1	1	None	None	None	None	None	None	None	None	None	None	None	None	None	EffectorP	None	None	None	None
OG0047934	1	1	None	None	None	None	None	None	None	None	None	None	None	None	None	None	None	None	None	None
OG0047935	1	1	None	None	None	None	None	None	None	None	None	None	None	None	SignalP-noTM	None	None	None	None	None
OG0047936	1	1	None	None	None	None	None	None	None	None	None	None	None	None	None	None	None	None	None	None
OG0047937	1	1	None	None	None	None	None	None	None	None	None	None	None	None	None	None	None	None	None	None
OG0047938	1	1	None	None	None	None	None	None	None	None	None	None	None	None	None	None	None	None	None	None
OG0047939	1	1	None	None	None	None	None	None	None	None	None	None	None	None	None	None	None	None	None	None
OG0047940	1	1	None	None	None	None	None	None	None	None	None	None	None	None	None	None	None	None	None	None
OG0047941	1	1	None	None	None	None	None	None	None	None	None	None	None	None	None	None	None	None	None	None
OG0047942	1	1	None	None	None	None	None	None	None	None	None	None	None	None	None	None	None	None	None	None
OG0047943	1	1	None	None	None	None	None	None	None	None	None	None	None	None	None	None	None	None	None	None
OG0047944	1	1	None	None	None	None	None	None	None	None	None	None	None	None	None	None	None	None	None	None
OG0047945	1	1	None	None	None	None	None	None	None	None	None	None	None	None	None	None	None	None	None	None
OG0047946	1	1	None	None	None	None	None	None	None	None	None	None	None	None	None	None	None	None	None	None
OG0047947	1	1	None	None	None	None	None	None	None	None	None	None	None	None	None	None	None	None	None	None
OG0047948	1	1	None	None	None	None	None	None	None	None	None	None	None	None	None	None	None	None	None	None
OG0047949	1	1	None	None	None	None	None	None	None	None	None	None	None	None	None	None	None	None	None	None
OG0047950	1	1	None	None	None	None	None	None	None	None	None	None	None	None	None	None	None	None	None	None
OG0047951	1	1	None	None	None	None	None	None	None	None	None	None	None	None	None	None	None	None	None	None
OG0047952	1	1	None	None	None	None	None	None	None	None	None	None	None	None	None	None	None	None	None	None
OG0047953	1	1	None	None	None	None	None	None	None	None	None	None	None	None	None	None	None	None	None	None
OG0047954	1	1	None	None	None	None	None	None	None	None	None	None	None	None	None	None	None	None	None	None
OG0047955	1	1	None	None	None	None	None	None	None	None	None	None	None	None	None	None	None	None	None	None
OG0047956	1	1	None	None	None	None	None	None	None	None	None	None	None	None	SignalP-noTM	None	None	None	None	None
OG0047957	1	1	None	None	None	None	None	None	None	None	None	None	None	None	None	None	None	None	None	None
OG0047958	1	1	None	None	None	None	None	None	None	None	None	None	None	None	SignalP-noTM	None	None	None	None	None
OG0047959	1	1	None	None	None	None	None	None	None	None	None	None	None	None	SignalP-noTM	None	None	None	None	None
OG0047960	1	1	None	None	None	None	None	None	None	None	None	None	None	None	None	None	None	None	None	None
OG0047961	1	1	None	None	None	None	None	None	None	None	None	None	None	None	None	None	None	None	None	None
OG0047962	1	1	None	None	None	None	None	None	None	None	None	None	None	None	SignalP-noTM	EffectorP	None	None	None	None
OG0047963	1	1	None	None	None	None	None	None	None	None	None	None	None	None	SignalP-noTM	None	None	None	None	None
OG0047964	1	1	None	None	None	None	None	None	None	None	None	None	None	None	None	None	None	None	None	None
OG0047965	1	1	None	None	None	None	None	None	None	None	None	None	None	None	None	None	None	None	None	None
OG0047966	1	1	None	None	None	None	None	None	None	None	None	None	None	None	SignalP-TM	None	None	None	None	None
OG0047967	1	1	None	None	None	None	None	None	None	None	None	None	None	None	None	None	None	None	None	None
OG0047968	1	1	None	None	None	None	None	None	None	None	None	None	None	None	SignalP-noTM	None	None	None	None	None
OG0047969	1	1	None	None	None	None	None	None	None	None	S08.056	subtilisin Carlsberg > S08.056 [SB::S08:S08A]	None	None	None	None	None	None	None	None
OG0047970	1	1	None	None	None	None	None	None	None	None	None	None	None	None	None	None	None	None	None	None
OG0047971	1	1	None	None	None	None	None	None	None	None	None	None	None	None	None	None	None	None	None	None
OG0047972	1	1	None	None	None	None	None	None	None	None	None	None	None	None	None	None	None	None	None	None
OG0047973	1	1	None	None	None	None	None	None	None	None	None	None	None	None	None	None	None	None	None	None
OG0047974	1	1	None	None	None	None	None	None	None	None	None	None	None	None	SignalP-noTM	None	None	None	None	None
OG0047975	1	1	None	None	None	None	None	None	None	None	None	None	None	None	None	None	None	None	None	None
OG0047976	1	1	None	None	None	None	None	None	None	None	None	None	None	None	None	None	None	None	None	None
OG0047977	1	1	None	None	None	None	None	None	None	None	None	None	None	None	None	None	None	None	None	None
OG0047978	1	1	None	None	None	None	None	None	None	None	None	None	None	None	SignalP-noTM	EffectorP	None	None	None	None
OG0047979	1	1	None	None	None	None	None	None	None	None	None	None	None	None	None	None	None	None	None	None
OG0047980	1	1	None	None	None	None	None	None	None	None	None	None	None	None	None	None	None	None	None	None
OG0047981	1	1	None	None	None	None	None	None	None	None	None	None	None	None	None	None	None	None	None	None
OG0047982	1	1	None	None	None	None	None	None	None	None	None	None	None	None	None	None	None	None	None	None
OG0047983	1	1	None	None	None	None	None	None	None	None	None	None	None	None	SignalP-noTM	None	None	None	None	None
OG0047984	1	1	None	None	None	None	None	None	None	None	None	None	None	None	None	None	None	None	None	None
OG0047985	1	1	None	None	None	None	None	None	None	None	None	None	None	None	None	None	None	None	None	None
OG0047986	1	1	None	None	None	None	None	None	None	None	None	None	None	None	None	None	None	None	None	None
OG0047987	1	1	None	None	None	None	None	None	None	None	None	None	None	None	None	None	None	None	None	None
OG0047988	1	1	None	None	None	None	None	None	None	None	None	None	None	None	None	None	None	None	None	None
OG0047989	1	1	None	None	None	None	None	None	None	None	None	None	None	None	None	None	None	None	None	None
OG0047990	1	1	None	None	None	None	None	None	None	None	None	None	None	None	None	None	None	None	None	None
OG0047991	1	1	None	None	None	None	None	None	None	None	None	None	None	None	None	None	None	None	None	None
OG0047992	1	1	None	None	None	None	None	None	None	None	None	None	None	None	None	None	None	None	None	None
OG0047993	1	1	None	None	None	None	None	None	None	None	None	None	None	None	None	None	None	None	None	None
OG0047994	1	1	None	None	None	None	None	None	None	None	None	None	None	None	None	None	None	None	None	None
OG0047995	1	1	None	None	None	None	None	None	None	None	None	None	None	None	None	None	None	None	None	None
OG0047996	1	1	None	None	None	None	None	None	None	None	None	None	None	None	None	None	None	None	None	None
OG0047997	1	1	None	None	None	None	None	None	None	None	None	None	None	None	None	None	None	None	None	None
OG0047998	1	1	None	None	None	None	None	None	None	None	None	None	None	None	SignalP-noTM	None	None	None	None	None
OG0047999	1	1	None	None	None	None	None	None	None	None	None	None	None	None	None	None	None	None	None	None
OG0048000	1	1	None	None	None	None	None	None	None	None	None	None	None	None	None	None	None	None	None	None
OG0048001	1	1	None	None	None	None	None	None	None	None	None	None	None	None	SignalP-noTM	None	None	None	None	None
OG0048002	1	1	None	None	None	None	None	None	None	None	None	None	None	None	None	None	None	None	None	None
OG0048003	1	1	None	None	IPR039461	Family Peptidase family M49	PF03571	Peptidase family M49	None	None	None	None	None	None	SignalP-noTM	EffectorP	None	None	None	None
OG0048004	1	1	None	None	None	None	None	None	None	None	None	None	None	None	SignalP-noTM	None	None	None	None	None
OG0048005	1	1	None	None	None	None	None	None	None	None	None	None	None	None	None	None	None	None	None	None
OG0048006	1	1	None	None	None	None	None	None	None	None	None	None	None	None	None	None	None	None	None	None
OG0048007	1	1	None	None	None	None	None	None	None	None	None	None	None	None	None	None	None	None	None	None
OG0048008	1	1	None	None	None	None	None	None	None	None	None	None	None	None	SignalP-noTM	None	None	None	None	None
OG0048009	1	1	None	None	None	None	None	None	None	None	None	None	None	None	None	None	None	None	None	None
OG0048010	1	1	None	None	None	None	None	None	None	None	None	None	None	None	None	None	None	None	None	None
OG0048011	1	1	None	None	None	None	None	None	None	None	None	None	None	None	None	None	None	None	None	None
OG0048012	1	1	None	None	None	None	None	None	None	None	None	None	None	None	None	None	None	None	None	None
OG0048013	1	1	None	None	None	None	None	None	None	None	None	None	None	None	None	None	None	None	None	None
OG0048014	1	1	None	None	None	None	None	None	None	None	None	None	None	None	SignalP-noTM	None	None	None	None	None
OG0048015	1	1	None	None	None	None	None	None	None	None	None	None	None	None	None	None	None	None	None	None
OG0048016	1	1	None	None	None	None	None	None	None	None	None	None	None	None	SignalP-noTM	None	None	None	None	None
OG0048017	1	1	None	None	None	None	None	None	None	None	None	None	None	None	None	None	None	None	None	None
OG0048018	1	1	None	None	None	None	None	None	None	None	None	None	None	None	SignalP-noTM	EffectorP	None	None	None	None
OG0048019	1	1	None	None	IPR025676	Domain Clr5 domain	PF14420	Clr5 domain	None	None	None	None	None	None	None	None	None	None	None	None
OG0048020	1	1	None	None	None	None	None	None	None	None	None	None	None	None	None	None	None	None	None	None
OG0048021	1	1	None	None	None	None	None	None	None	None	None	None	None	None	None	None	None	None	None	None
OG0048022	1	1	None	None	None	None	None	None	None	None	None	None	None	None	None	None	None	None	None	None
OG0048023	1	1	None	None	None	None	None	None	None	None	None	None	None	None	None	None	None	None	None	None
OG0048024	1	1	None	None	None	None	None	None	None	None	None	None	None	None	None	None	None	None	None	None
OG0048025	1	1	None	None	None	None	None	None	None	None	None	None	None	None	None	None	None	None	None	None
OG0048026	1	1	None	None	None	None	None	None	None	None	None	None	None	None	SignalP-noTM	None	None	None	None	None
OG0048027	1	1	None	None	None	None	None	None	None	None	None	None	None	None	None	None	None	None	None	None
OG0048028	1	1	None	None	None	None	None	None	None	None	None	None	None	None	SignalP-noTM	None	None	None	None	None
OG0048029	1	1	None	None	None	None	None	None	None	None	None	None	None	None	None	None	None	None	None	None
OG0048030	1	1	None	None	None	None	None	None	None	None	None	None	None	None	None	None	None	None	None	None
OG0048031	1	1	None	None	None	None	None	None	None	None	None	None	None	None	SignalP-noTM	None	None	None	None	None
OG0048032	1	1	None	None	None	None	None	None	None	None	None	None	None	None	None	None	None	None	None	None
OG0048033	1	1	None	None	None	None	None	None	None	None	None	None	None	None	None	None	None	None	None	None
OG0048034	1	1	None	None	None	None	None	None	None	None	None	None	None	None	None	None	None	None	None	None
OG0048035	1	1	None	None	None	None	None	None	None	None	None	None	None	None	SignalP-noTM	None	None	None	None	None
OG0048036	1	1	None	None	None	None	None	None	None	None	None	None	None	None	None	None	None	None	None	None
OG0048037	1	1	None	None	None	None	None	None	None	None	None	None	None	None	SignalP-noTM	None	None	None	None	None
OG0048038	1	1	None	None	None	None	None	None	None	None	None	None	None	None	None	None	None	None	None	None
OG0048039	1	1	None	None	None	None	None	None	None	None	None	None	None	None	None	None	None	None	None	None
OG0048040	1	1	None	None	None	None	None	None	None	None	None	None	None	None	None	None	None	None	None	None
OG0048041	1	1	None	None	None	None	None	None	None	None	None	None	None	None	SignalP-noTM	EffectorP	None	None	None	None
OG0048042	1	1	None	None	None	None	None	None	None	None	None	None	None	None	None	None	None	None	None	None
OG0048043	1	1	None	None	IPR025676	Domain Clr5 domain	PF14420	Clr5 domain	None	None	None	None	None	None	None	None	None	None	None	None
OG0048044	1	1	None	None	None	None	None	None	None	None	None	None	None	None	None	None	None	None	None	None
OG0048045	1	1	None	None	None	None	None	None	None	None	None	None	None	None	None	None	None	None	None	None
OG0048046	1	1	None	None	None	None	None	None	None	None	None	None	None	None	None	None	None	None	None	None
OG0048047	1	1	None	None	None	None	None	None	None	None	None	None	None	None	None	None	None	None	None	None
OG0048048	1	1	None	None	None	None	None	None	None	None	None	None	None	None	None	None	None	None	None	None
OG0048049	1	1	None	None	None	None	None	None	None	None	None	None	None	None	None	None	None	None	None	None
OG0048050	1	1	None	None	None	None	None	None	None	None	None	None	None	None	None	None	None	None	None	None
OG0048051	1	1	None	None	None	None	None	None	None	None	None	None	None	None	SignalP-noTM	None	None	None	None	None
OG0048052	1	1	None	None	None	None	None	None	None	None	None	None	None	None	None	None	None	None	None	None
OG0048053	1	1	None	None	None	None	None	None	None	None	None	None	None	None	None	None	None	None	None	None
OG0048054	1	1	None	None	None	None	None	None	None	None	None	None	None	None	None	None	None	None	None	None
OG0048055	1	1	None	None	None	None	None	None	None	None	None	None	None	None	SignalP-noTM	None	None	None	None	None
OG0048056	1	1	None	None	None	None	None	None	None	None	None	None	None	None	None	None	None	None	None	None
OG0048057	1	1	None	None	None	None	None	None	None	None	None	None	None	None	None	None	None	None	None	None
OG0048058	1	1	None	None	None	None	None	None	None	None	None	None	None	None	None	None	None	None	None	None
OG0048059	1	1	None	None	None	None	None	None	None	None	None	None	None	None	None	None	None	None	None	None
OG0048060	1	1	None	None	None	None	None	None	None	None	None	None	None	None	SignalP-noTM	None	None	None	None	None
OG0048061	1	1	None	None	None	None	None	None	None	None	None	None	None	None	SignalP-noTM	None	None	None	None	None
OG0048062	1	1	None	None	None	None	None	None	None	None	None	None	None	None	None	None	None	None	None	None
OG0048063	1	1	None	None	None	None	None	None	None	None	None	None	None	None	None	None	None	None	None	None
OG0048064	1	1	None	None	None	None	None	None	None	None	None	None	None	None	SignalP-noTM	None	None	None	None	None
OG0048065	1	1	None	None	None	None	None	None	None	None	None	None	None	None	None	None	None	None	None	None
OG0048066	1	1	None	None	None	None	None	None	None	None	None	None	None	None	SignalP-noTM	None	None	None	None	None
OG0048067	1	1	None	None	None	None	None	None	None	None	None	None	None	None	None	None	None	None	None	None
OG0048068	1	1	None	None	None	None	None	None	None	None	None	None	None	None	None	None	None	None	None	None
OG0048069	1	1	None	None	None	None	None	None	None	None	None	None	None	None	None	None	None	None	None	None
OG0048070	1	1	None	None	None	None	None	None	None	None	None	None	None	None	SignalP-noTM	EffectorP	None	None	None	None
OG0048071	1	1	None	None	None	None	None	None	None	None	None	None	None	None	None	None	None	None	None	None
OG0048072	1	1	None	None	None	None	None	None	None	None	None	None	None	None	None	EffectorP	None	None	None	None
OG0048073	1	1	None	None	None	None	None	None	None	None	None	None	None	None	None	None	None	None	None	None
OG0048074	1	1	None	None	None	None	None	None	None	None	None	None	None	None	None	None	None	None	None	None
OG0048075	1	1	None	None	None	None	None	None	None	None	None	None	None	None	None	None	None	None	None	None
OG0048076	1	1	None	None	None	None	None	None	None	None	None	None	None	None	None	None	None	None	None	None
OG0048077	1	1	None	None	None	None	None	None	None	None	None	None	None	None	None	None	None	None	None	None
OG0048078	1	1	None	None	None	None	None	None	None	None	None	None	None	None	SignalP-noTM	None	None	None	None	None
OG0048079	1	1	None	None	None	None	None	None	None	None	None	None	None	None	SignalP-noTM	None	None	None	None	None
OG0048080	1	1	None	None	None	None	None	None	None	None	None	None	None	None	None	None	None	None	None	None
OG0048081	1	1	None	None	None	None	None	None	None	None	None	None	None	None	None	None	None	None	None	None
OG0048082	1	1	None	None	None	None	None	None	None	None	None	None	None	None	SignalP-noTM	None	None	None	None	None
OG0048083	1	1	None	None	None	None	None	None	None	None	None	None	None	None	None	None	None	None	None	None
OG0048084	1	1	None	None	None	None	None	None	None	None	None	None	None	None	None	None	None	None	None	None
OG0048085	1	1	None	None	None	None	None	None	None	None	None	None	None	None	None	None	None	None	None	None
OG0048086	1	1	None	None	None	None	None	None	None	None	None	None	None	None	None	None	None	None	None	None
OG0048087	1	1	None	None	None	None	None	None	None	None	None	None	None	None	None	None	None	None	None	None
OG0048088	1	1	None	None	None	None	None	None	None	None	None	None	None	None	None	None	None	None	None	None
OG0048089	1	1	None	None	None	None	None	None	None	None	None	None	None	None	SignalP-noTM	None	None	None	None	None
OG0048090	1	1	None	None	None	None	None	None	None	None	None	None	None	None	None	None	None	None	None	None
OG0048091	1	1	None	None	None	None	None	None	None	None	None	None	None	None	None	None	None	None	None	None
OG0048092	1	1	None	None	None	None	None	None	None	None	None	None	None	None	None	None	None	None	None	None
OG0048093	1	1	None	None	None	None	None	None	None	None	None	None	None	None	SignalP-noTM	None	None	None	None	None
OG0048094	1	1	None	None	None	None	None	None	None	None	None	None	None	None	None	None	None	None	None	None
OG0048095	1	1	None	None	None	None	None	None	None	None	None	None	None	None	None	None	None	None	None	None
OG0048096	1	1	None	None	None	None	None	None	None	None	None	None	None	None	None	None	None	None	None	None
OG0048097	1	1	None	None	None	None	None	None	None	None	None	None	None	None	None	None	None	None	None	None
OG0048098	1	1	None	None	None	None	None	None	None	None	None	None	None	None	None	None	None	None	None	None
OG0048099	1	1	None	None	None	None	None	None	None	None	None	None	None	None	SignalP-noTM	None	None	None	None	None
OG0048100	1	1	None	None	None	None	None	None	None	None	None	None	None	None	None	None	None	None	None	None
OG0048101	1	1	None	None	None	None	None	None	None	None	None	None	None	None	None	None	None	None	None	None
OG0048102	1	1	None	None	None	None	None	None	None	None	None	None	None	None	None	None	None	None	None	None
OG0048103	1	1	None	None	None	None	None	None	None	None	None	None	None	None	None	None	None	None	None	None
OG0048104	1	1	None	None	None	None	None	None	None	None	None	None	None	None	None	None	None	None	None	None
OG0048105	1	1	None	None	None	None	None	None	None	None	None	None	None	None	None	None	None	None	None	None
OG0048106	1	1	None	None	None	None	None	None	None	None	None	None	None	None	None	None	None	None	None	None
OG0048107	1	1	None	None	None	None	None	None	None	None	None	None	None	None	None	None	None	None	None	None
OG0048108	1	1	None	None	None	None	None	None	None	None	None	None	None	None	None	None	None	None	None	None
OG0048109	1	1	None	None	None	None	None	None	None	None	None	None	None	None	None	None	None	None	None	None
OG0048110	1	1	None	None	None	None	None	None	None	None	None	None	None	None	None	None	None	None	None	None
OG0048111	1	1	None	None	None	None	None	None	None	None	None	None	None	None	None	None	None	None	None	None
OG0048112	1	1	None	None	None	None	None	None	None	None	None	None	None	None	None	None	None	None	None	None
OG0048113	1	1	None	None	None	None	None	None	None	None	None	None	None	None	None	None	None	None	None	None
OG0048114	1	1	None	None	None	None	None	None	None	None	None	None	None	None	None	None	None	None	None	None
OG0048115	1	1	None	None	None	None	None	None	None	None	None	None	None	None	None	EffectorP	None	None	None	None
OG0048116	1	1	None	None	None	None	None	None	None	None	None	None	None	None	None	None	None	None	None	None
OG0048117	1	1	None	None	None	None	None	None	None	None	None	None	None	None	SignalP-noTM	EffectorP	None	None	None	None
OG0048118	1	1	None	None	None	None	None	None	None	None	None	None	None	None	SignalP-noTM	None	None	None	None	None
OG0048119	1	1	GO:0008541;GO:0006406;GO:0043248	proteasome regulatory particle, lid subcomplex ;mRNA export from nucleus ;proteasome assembly	IPR007834	Family DSS1/SEM1	PF05160	DSS1/SEM1 family	None	None	None	None	None	None	None	None	None	None	None	None
OG0048120	1	1	None	None	None	None	None	None	None	None	None	None	None	None	None	None	None	None	None	None
OG0048121	1	1	None	None	None	None	None	None	None	None	None	None	None	None	SignalP-noTM	None	None	None	None	None
OG0048122	1	1	None	None	None	None	None	None	None	None	None	None	None	None	SignalP-noTM	None	None	None	None	None
OG0048123	1	1	None	None	None	None	None	None	None	None	None	None	None	None	None	None	None	None	None	None
OG0048124	1	1	None	None	None	None	None	None	None	None	None	None	None	None	None	None	None	None	None	None
OG0048125	1	1	None	None	None	None	None	None	None	None	None	None	None	None	None	None	None	None	None	None
OG0048126	1	1	None	None	None	None	None	None	None	None	None	None	None	None	SignalP-noTM	None	None	None	None	None
OG0048127	1	1	None	None	None	None	None	None	None	None	None	None	None	None	None	None	None	None	None	None
OG0048128	1	1	None	None	None	None	None	None	None	None	None	None	None	None	None	None	None	None	None	None
OG0048129	1	1	None	None	None	None	None	None	None	None	None	None	None	None	SignalP-noTM	None	None	None	None	None
OG0048130	1	1	None	None	None	None	None	None	None	None	None	None	None	None	None	None	None	None	None	None
OG0048131	1	1	None	None	None	None	None	None	None	None	None	None	None	None	None	None	None	None	None	None
OG0048132	1	1	None	None	None	None	None	None	None	None	None	None	None	None	None	None	None	None	None	None
OG0048133	1	1	None	None	None	None	None	None	None	None	None	None	None	None	None	None	None	None	None	None
OG0048134	1	1	None	None	None	None	None	None	None	None	None	None	None	None	None	None	None	None	None	None
OG0048135	1	1	None	None	None	None	None	None	None	None	None	None	None	None	None	None	None	None	None	None
OG0048136	1	1	None	None	None	None	None	None	None	None	None	None	None	None	None	None	None	None	None	None
OG0048137	1	1	None	None	None	None	None	None	None	None	None	None	None	None	None	None	None	None	None	None
OG0048138	1	1	None	None	None	None	None	None	None	None	None	None	None	None	None	None	None	None	None	None
OG0048139	1	1	None	None	None	None	None	None	None	None	None	None	None	None	None	None	None	None	None	None
OG0048140	1	1	None	None	None	None	None	None	None	None	None	None	None	None	None	None	None	None	None	None
OG0048141	1	1	None	None	None	None	None	None	None	None	None	None	None	None	None	None	None	None	None	None
OG0048142	1	1	None	None	None	None	None	None	None	None	None	None	None	None	None	None	None	None	None	None
OG0048143	1	1	None	None	None	None	None	None	None	None	None	None	None	None	None	None	None	None	None	None
OG0048144	1	1	None	None	None	None	None	None	None	None	None	None	None	None	SignalP-noTM	None	None	None	None	None
OG0048145	1	1	None	None	None	None	None	None	None	None	None	None	None	None	SignalP-noTM	EffectorP	None	None	None	None
OG0048146	1	1	None	None	None	None	None	None	None	None	None	None	None	None	None	None	None	None	None	None
OG0048147	1	1	None	None	None	None	None	None	None	None	None	None	None	None	None	None	None	None	None	None
OG0048148	1	1	None	None	None	None	None	None	None	None	None	None	None	None	SignalP-noTM	None	None	None	None	None
OG0048149	1	1	None	None	None	None	None	None	None	None	None	None	None	None	None	None	None	None	None	None
OG0048150	1	1	None	None	None	None	None	None	None	None	None	None	None	None	None	None	None	None	None	None
OG0048151	1	1	None	None	None	None	None	None	None	None	None	None	None	None	None	None	None	None	None	None
OG0048152	1	1	None	None	None	None	None	None	None	None	None	None	None	None	None	None	None	None	None	None
OG0048153	1	1	None	None	None	None	None	None	None	None	None	None	None	None	None	None	None	None	None	None
OG0048154	1	1	None	None	None	None	None	None	None	None	None	None	None	None	SignalP-noTM	None	None	None	None	None
OG0048155	1	1	None	None	None	None	None	None	None	None	None	None	None	None	None	None	None	None	None	None
OG0048156	1	1	None	None	None	None	None	None	None	None	None	None	None	None	None	None	None	None	None	None
OG0048157	1	1	None	None	None	None	None	None	None	None	None	None	None	None	SignalP-noTM	None	None	None	None	None
OG0048158	1	1	None	None	None	None	None	None	None	None	None	None	None	None	SignalP-noTM	EffectorP	None	None	None	None
OG0048159	1	1	None	None	None	None	None	None	None	None	None	None	None	None	None	None	None	None	None	None
OG0048160	1	1	None	None	None	None	None	None	None	None	None	None	None	None	None	None	None	None	None	None
OG0048161	1	1	None	None	None	None	None	None	None	None	None	None	None	None	None	None	None	None	None	None
OG0048162	1	1	None	None	None	None	None	None	None	None	None	None	None	None	None	None	None	None	None	None
OG0048163	1	1	None	None	None	None	None	None	None	None	None	None	None	None	None	None	None	None	None	None
OG0048164	1	1	None	None	None	None	None	None	None	None	None	None	None	None	None	None	None	None	None	None
OG0048165	1	1	None	None	None	None	None	None	None	None	None	None	None	None	SignalP-noTM	EffectorP	None	None	None	None
OG0048166	1	1	GO:0005975;GO:0004553	carbohydrate metabolic process ;hydrolase activity, hydrolyzing O-glycosyl compounds	IPR000322	Family Glycoside hydrolase family 31	PF01055	Glycosyl hydrolases family 31	GH31	alpha-glucosidase (EC 3.2.1.20); alpha-galactosidase (EC 3.2.1.22); alpha-mannosidase (EC 3.2.1.24); alpha-1,3-glucosidase (EC 3.2.1.84); sucrase-isomaltase (EC 3.2.1.48) (EC 3.2.1.10); alpha-xylosidase (EC 3.2.1.177); alpha-glucan lyase (EC 4.2.2.13); isomaltosyltransferase (EC 2.4.1.-); oligosaccharide alpha-1,4-glucosyltransferase (EC 2.4.1.161); sulfoquinovosidase (EC 3.2.1.-)	None	None	None	None	None	None	KOG1065	Maltase glucoamylase and related hydrolases, glycosyl hydrolase family 31	Carbohydrate transport and metabolism	METABOLISM
OG0048167	1	1	None	None	None	None	None	None	None	None	None	None	None	None	SignalP-noTM	None	None	None	None	None
OG0048168	1	1	None	None	None	None	None	None	None	None	None	None	None	None	None	None	None	None	None	None
OG0048169	1	1	None	None	None	None	None	None	None	None	None	None	None	None	SignalP-noTM	None	None	None	None	None
OG0048170	1	1	None	None	None	None	None	None	None	None	None	None	None	None	SignalP-noTM	None	None	None	None	None
OG0048171	1	1	None	None	None	None	None	None	None	None	None	None	None	None	None	None	None	None	None	None
OG0048172	1	1	None	None	None	None	None	None	None	None	None	None	None	None	None	None	None	None	None	None
OG0048173	1	1	None	None	None	None	None	None	None	None	None	None	None	None	SignalP-noTM	None	None	None	None	None
OG0048174	1	1	None	None	None	None	None	None	None	None	None	None	None	None	None	EffectorP	None	None	None	None
OG0048175	1	1	None	None	None	None	None	None	None	None	None	None	None	None	None	None	None	None	None	None
OG0048176	1	1	None	None	None	None	None	None	None	None	None	None	None	None	None	None	None	None	None	None
OG0048177	1	1	None	None	None	None	None	None	None	None	None	None	None	None	None	None	None	None	None	None
OG0048178	1	1	None	None	None	None	None	None	None	None	None	None	None	None	None	None	None	None	None	None
OG0048179	1	1	None	None	None	None	None	None	None	None	None	None	None	None	None	None	None	None	None	None
OG0048180	1	1	None	None	None	None	None	None	None	None	None	None	None	None	None	None	KOG2820	FAD-dependent oxidoreductase	General function prediction only	POORLY CHARACTERIZED
OG0048181	1	1	None	None	None	None	None	None	None	None	None	None	None	None	None	None	None	None	None	None
OG0048182	1	1	None	None	None	None	None	None	None	None	None	None	None	None	None	None	None	None	None	None
OG0048183	1	1	None	None	None	None	None	None	None	None	None	None	None	None	None	None	None	None	None	None
OG0048184	1	1	None	None	None	None	None	None	None	None	None	None	None	None	None	None	None	None	None	None
OG0048185	1	1	None	None	None	None	None	None	None	None	None	None	None	None	None	None	None	None	None	None
OG0048186	1	1	None	None	None	None	None	None	None	None	None	None	None	None	None	None	None	None	None	None
OG0048187	1	1	None	None	None	None	None	None	None	None	None	None	None	None	SignalP-noTM	None	None	None	None	None
OG0048188	1	1	None	None	None	None	None	None	None	None	None	None	None	None	SignalP-noTM	None	None	None	None	None
OG0048189	1	1	None	None	None	None	None	None	None	None	None	None	None	None	None	None	None	None	None	None
OG0048190	1	1	None	None	None	None	None	None	None	None	None	None	None	None	SignalP-noTM	None	None	None	None	None
OG0048191	1	1	None	None	None	None	None	None	None	None	None	None	None	None	None	None	None	None	None	None
OG0048192	1	1	None	None	None	None	None	None	None	None	None	None	None	None	None	None	None	None	None	None
OG0048193	1	1	None	None	None	None	None	None	None	None	None	None	None	None	SignalP-TM	None	None	None	None	None
OG0048194	1	1	None	None	None	None	None	None	None	None	None	None	None	None	None	None	None	None	None	None
OG0048195	1	1	None	None	None	None	None	None	None	None	None	None	None	None	None	None	None	None	None	None
OG0048196	1	1	None	None	None	None	None	None	None	None	None	None	None	None	None	None	None	None	None	None
OG0048197	1	1	None	None	None	None	None	None	None	None	None	None	None	None	None	None	None	None	None	None
OG0048198	1	1	None	None	None	None	None	None	None	None	None	None	None	None	None	None	None	None	None	None
OG0048199	1	1	None	None	None	None	None	None	None	None	None	None	None	None	SignalP-noTM	None	None	None	None	None
OG0048200	1	1	None	None	None	None	None	None	None	None	None	None	None	None	None	None	None	None	None	None
OG0048201	1	1	None	None	None	None	None	None	None	None	None	None	None	None	SignalP-TM	None	None	None	None	None
OG0048202	1	1	None	None	None	None	None	None	None	None	None	None	None	None	SignalP-noTM	None	None	None	None	None
OG0048203	1	1	None	None	None	None	None	None	None	None	None	None	None	None	SignalP-noTM	None	None	None	None	None
OG0048204	1	1	None	None	None	None	None	None	None	None	None	None	None	None	None	None	None	None	None	None
OG0048205	1	1	None	None	None	None	None	None	None	None	None	None	None	None	None	None	None	None	None	None
OG0048206	1	1	None	None	None	None	None	None	None	None	None	None	None	None	SignalP-noTM	EffectorP	None	None	None	None
OG0048207	1	1	None	None	None	None	None	None	None	None	None	None	None	None	SignalP-noTM	None	None	None	None	None
OG0048208	1	1	None	None	None	None	None	None	None	None	None	None	None	None	None	None	None	None	None	None
OG0048209	1	1	None	None	None	None	None	None	None	None	None	None	None	None	SignalP-noTM	None	None	None	None	None
OG0048210	1	1	None	None	None	None	None	None	None	None	None	None	None	None	SignalP-noTM	None	None	None	None	None
OG0048211	1	1	None	None	None	None	None	None	None	None	None	None	None	None	None	None	None	None	None	None
OG0048212	1	1	None	None	None	None	None	None	None	None	None	None	None	None	None	None	None	None	None	None
OG0048213	1	1	None	None	None	None	None	None	None	None	None	None	None	None	SignalP-noTM	EffectorP	None	None	None	None
OG0048214	1	1	None	None	None	None	None	None	None	None	None	None	None	None	SignalP-noTM	None	None	None	None	None
OG0048215	1	1	None	None	None	None	None	None	None	None	None	None	None	None	None	None	None	None	None	None
OG0048216	1	1	None	None	None	None	None	None	None	None	None	None	None	None	None	None	None	None	None	None
OG0048217	1	1	None	None	None	None	None	None	None	None	None	None	None	None	None	None	None	None	None	None
OG0048218	1	1	None	None	None	None	None	None	None	None	None	None	None	None	None	None	None	None	None	None
OG0048219	1	1	None	None	None	None	None	None	None	None	None	None	None	None	None	None	None	None	None	None
OG0048220	1	1	None	None	None	None	None	None	None	None	None	None	None	None	None	None	None	None	None	None
OG0048221	1	1	None	None	None	None	None	None	None	None	None	None	None	None	SignalP-noTM	None	None	None	None	None
OG0048222	1	1	None	None	None	None	None	None	None	None	None	None	None	None	None	None	None	None	None	None
OG0048223	1	1	None	None	None	None	None	None	None	None	None	None	None	None	None	None	None	None	None	None
OG0048224	1	1	None	None	None	None	None	None	None	None	None	None	None	None	None	None	None	None	None	None
OG0048225	1	1	None	None	None	None	None	None	None	None	None	None	None	None	SignalP-noTM	None	None	None	None	None
OG0048226	1	1	None	None	None	None	None	None	None	None	None	None	None	None	None	None	None	None	None	None
OG0048227	1	1	None	None	None	None	None	None	None	None	None	None	None	None	None	None	None	None	None	None
OG0048228	1	1	None	None	None	None	None	None	None	None	None	None	None	None	SignalP-noTM	None	None	None	None	None
OG0048229	1	1	None	None	None	None	None	None	None	None	None	None	None	None	None	None	None	None	None	None
OG0048230	1	1	None	None	None	None	None	None	None	None	None	None	None	None	None	None	None	None	None	None
OG0048231	1	1	None	None	None	None	None	None	None	None	None	None	None	None	None	None	None	None	None	None
OG0048232	1	1	None	None	None	None	None	None	None	None	None	None	None	None	None	None	None	None	None	None
OG0048233	1	1	None	None	None	None	None	None	None	None	None	None	None	None	None	None	None	None	None	None
OG0048234	1	1	None	None	None	None	None	None	None	None	None	None	None	None	None	None	None	None	None	None
OG0048235	1	1	None	None	None	None	None	None	None	None	None	None	None	None	None	None	None	None	None	None
OG0048236	1	1	None	None	None	None	None	None	None	None	None	None	None	None	None	None	None	None	None	None
OG0048237	1	1	None	None	None	None	None	None	None	None	None	None	None	None	None	None	None	None	None	None
OG0048238	1	1	None	None	None	None	None	None	None	None	None	None	None	None	None	None	None	None	None	None
OG0048239	1	1	None	None	None	None	None	None	None	None	None	None	None	None	SignalP-noTM	None	None	None	None	None
OG0048240	1	1	None	None	None	None	None	None	None	None	None	None	None	None	None	None	None	None	None	None
OG0048241	1	1	None	None	None	None	None	None	None	None	None	None	None	None	None	None	None	None	None	None
OG0048242	1	1	None	None	None	None	None	None	None	None	None	None	None	None	SignalP-noTM	None	None	None	None	None
OG0048243	1	1	None	None	None	None	None	None	None	None	None	None	None	None	None	None	None	None	None	None
OG0048244	1	1	None	None	None	None	None	None	None	None	None	None	None	None	SignalP-noTM	None	None	None	None	None
OG0048245	1	1	None	None	None	None	None	None	None	None	None	None	None	None	None	None	None	None	None	None
OG0048246	1	1	None	None	None	None	None	None	None	None	None	None	None	None	None	None	None	None	None	None
OG0048247	1	1	None	None	None	None	None	None	None	None	None	None	None	None	None	None	None	None	None	None
OG0048248	1	1	None	None	None	None	None	None	None	None	None	None	None	None	None	None	None	None	None	None
OG0048249	1	1	None	None	None	None	None	None	None	None	None	None	None	None	SignalP-noTM	None	None	None	None	None
OG0048250	1	1	None	None	None	None	None	None	None	None	None	None	None	None	None	None	None	None	None	None
OG0048251	1	1	None	None	None	None	None	None	None	None	None	None	None	None	SignalP-noTM	None	None	None	None	None
OG0048252	1	1	None	None	None	None	None	None	None	None	None	None	None	None	None	None	None	None	None	None
OG0048253	1	1	None	None	None	None	None	None	None	None	None	None	None	None	SignalP-noTM	None	None	None	None	None
OG0048254	1	1	None	None	None	None	None	None	None	None	None	None	None	None	SignalP-noTM	None	None	None	None	None
OG0048255	1	1	None	None	None	None	None	None	None	None	None	None	None	None	SignalP-noTM	None	None	None	None	None
OG0048256	1	1	None	None	None	None	None	None	None	None	None	None	None	None	None	None	None	None	None	None
OG0048257	1	1	None	None	None	None	None	None	None	None	None	None	None	None	None	None	None	None	None	None
OG0048258	1	1	None	None	None	None	None	None	None	None	None	None	None	None	None	None	KOG1472	Histone acetyltransferase SAGA/ADA, catalytic subunit PCAF/GCN5 and related proteins	Chromatin structure and dynamics; Transcription	INFORMATION STORAGE AND PROCESSING; INFORMATION STORAGE AND PROCESSING
OG0048259	1	1	None	None	None	None	None	None	None	None	None	None	None	None	None	None	None	None	None	None
OG0048260	1	1	None	None	None	None	None	None	None	None	None	None	None	None	None	None	None	None	None	None
OG0048261	1	1	None	None	None	None	None	None	None	None	None	None	None	None	None	None	None	None	None	None
OG0048262	1	1	GO:0071949	FAD binding	IPR002938	Domain FAD-binding domain	PF01494	FAD binding domain	None	None	None	None	None	None	None	None	None	None	None	None
OG0048263	1	1	None	None	None	None	None	None	None	None	None	None	None	None	SignalP-noTM	None	None	None	None	None
OG0048264	1	1	None	None	None	None	None	None	None	None	None	None	None	None	None	None	None	None	None	None
OG0048265	1	1	None	None	None	None	None	None	None	None	None	None	None	None	None	None	None	None	None	None
OG0048266	1	1	None	None	None	None	None	None	None	None	None	None	None	None	None	None	None	None	None	None
OG0048267	1	1	None	None	None	None	None	None	None	None	None	None	None	None	None	None	None	None	None	None
OG0048268	1	1	None	None	None	None	None	None	None	None	None	None	None	None	None	None	None	None	None	None
OG0048269	1	1	None	None	None	None	None	None	None	None	None	None	None	None	None	None	None	None	None	None
OG0048270	1	1	None	None	None	None	None	None	None	None	None	None	None	None	None	None	None	None	None	None
OG0048271	1	1	None	None	None	None	None	None	None	None	None	None	None	None	None	None	None	None	None	None
OG0048272	1	1	None	None	None	None	None	None	None	None	None	None	None	None	None	None	None	None	None	None
OG0048273	1	1	None	None	None	None	None	None	None	None	None	None	None	None	None	None	None	None	None	None
OG0048274	1	1	None	None	None	None	None	None	None	None	None	None	None	None	None	None	None	None	None	None
OG0048275	1	1	None	None	None	None	None	None	None	None	None	None	None	None	SignalP-noTM	None	None	None	None	None
OG0048276	1	1	None	None	None	None	None	None	None	None	None	None	None	None	None	None	None	None	None	None
OG0048277	1	1	GO:0004749;GO:0009165;GO:0000287	ribose phosphate diphosphokinase activity ;nucleotide biosynthetic process ;magnesium ion binding	IPR005946	Family Ribose-phosphate pyrophosphokinase	PF14572	Phosphoribosyl synthetase-associated domain	None	None	None	None	None	None	None	None	KOG1448	Ribose-phosphate pyrophosphokinase	Amino acid transport and metabolism; Nucleotide transport and metabolism	METABOLISM; METABOLISM
OG0048278	1	1	None	None	None	None	None	None	None	None	None	None	None	None	None	None	None	None	None	None
OG0048279	1	1	None	None	None	None	None	None	None	None	None	None	None	None	None	None	None	None	None	None
OG0048280	1	1	None	None	None	None	None	None	None	None	None	None	None	None	None	None	None	None	None	None
OG0048281	1	1	None	None	None	None	None	None	None	None	None	None	None	None	None	None	None	None	None	None
OG0048282	1	1	None	None	None	None	None	None	None	None	None	None	None	None	None	None	None	None	None	None
OG0048283	1	1	None	None	None	None	None	None	None	None	None	None	None	None	None	None	None	None	None	None
OG0048284	1	1	None	None	None	None	None	None	None	None	None	None	None	None	None	None	None	None	None	None
OG0048285	1	1	None	None	None	None	None	None	None	None	None	None	None	None	None	None	None	None	None	None
OG0048286	1	1	None	None	None	None	None	None	None	None	None	None	None	None	None	None	None	None	None	None
OG0048287	1	1	None	None	None	None	None	None	None	None	None	None	None	None	None	None	None	None	None	None
OG0048288	1	1	None	None	None	None	None	None	None	None	None	None	None	None	None	None	None	None	None	None
OG0048289	1	1	None	None	None	None	None	None	None	None	None	None	None	None	None	None	None	None	None	None
OG0048290	1	1	None	None	None	None	None	None	None	None	None	None	None	None	None	None	None	None	None	None
OG0048291	1	1	None	None	None	None	None	None	None	None	None	None	None	None	None	None	None	None	None	None
OG0048292	1	1	None	None	None	None	None	None	None	None	None	None	None	None	None	None	None	None	None	None
OG0048293	1	1	None	None	None	None	None	None	None	None	None	None	None	None	None	None	None	None	None	None
OG0048294	1	1	None	None	None	None	None	None	None	None	None	None	None	None	None	None	None	None	None	None
OG0048295	1	1	None	None	None	None	None	None	None	None	None	None	None	None	None	None	None	None	None	None
OG0048296	1	1	None	None	None	None	None	None	None	None	None	None	None	None	None	None	None	None	None	None
OG0048297	1	1	None	None	None	None	None	None	None	None	None	None	None	None	None	None	None	None	None	None
OG0048298	1	1	None	None	None	None	None	None	None	None	None	None	None	None	None	None	None	None	None	None
OG0048299	1	1	None	None	None	None	None	None	None	None	None	None	None	None	None	None	None	None	None	None
OG0048300	1	1	None	None	None	None	None	None	None	None	None	None	None	None	None	None	None	None	None	None
OG0048301	1	1	None	None	None	None	None	None	None	None	None	None	None	None	None	None	None	None	None	None
OG0048302	1	1	None	None	None	None	None	None	None	None	None	None	None	None	None	None	None	None	None	None
OG0048303	1	1	None	None	None	None	None	None	None	None	None	None	None	None	None	None	None	None	None	None
OG0048304	1	1	None	None	None	None	None	None	None	None	None	None	None	None	None	None	None	None	None	None
OG0048305	1	1	None	None	None	None	None	None	None	None	None	None	None	None	None	None	None	None	None	None
OG0048306	1	1	None	None	None	None	None	None	None	None	None	None	None	None	None	None	None	None	None	None
OG0048307	1	1	None	None	None	None	None	None	None	None	None	None	None	None	None	None	KOG2775	Metallopeptidase	General function prediction only	POORLY CHARACTERIZED
OG0048308	1	1	None	None	None	None	None	None	None	None	None	None	None	None	None	None	None	None	None	None
OG0048309	1	1	None	None	None	None	None	None	None	None	None	None	None	None	None	None	None	None	None	None
OG0048310	1	1	None	None	None	None	None	None	None	None	None	None	None	None	None	None	None	None	None	None
OG0048311	1	1	None	None	None	None	None	None	None	None	None	None	None	None	None	None	None	None	None	None
OG0048312	1	1	None	None	None	None	None	None	None	None	None	None	None	None	None	None	None	None	None	None
OG0048313	1	1	None	None	None	None	None	None	None	None	None	None	None	None	None	None	None	None	None	None
OG0048314	1	1	None	None	None	None	None	None	None	None	None	None	None	None	SignalP-noTM	None	None	None	None	None
OG0048315	1	1	None	None	None	None	None	None	None	None	None	None	None	None	None	None	None	None	None	None
OG0048316	1	1	None	None	None	None	None	None	None	None	None	None	None	None	SignalP-noTM	None	None	None	None	None
OG0048317	1	1	None	None	None	None	None	None	None	None	None	None	None	None	SignalP-noTM	None	None	None	None	None
OG0048318	1	1	None	None	None	None	None	None	None	None	None	None	None	None	None	None	None	None	None	None
OG0048319	1	1	None	None	None	None	None	None	None	None	None	None	None	None	None	None	None	None	None	None
OG0048320	1	1	None	None	None	None	None	None	None	None	None	None	None	None	None	None	None	None	None	None
OG0048321	1	1	None	None	None	None	None	None	None	None	None	None	None	None	None	None	None	None	None	None
OG0048322	1	1	None	None	None	None	None	None	None	None	None	None	None	None	SignalP-TM	EffectorP	None	None	None	None
OG0048323	1	1	None	None	None	None	None	None	None	None	None	None	None	None	None	None	None	None	None	None
OG0048324	1	1	None	None	None	None	None	None	None	None	None	None	None	None	SignalP-noTM	None	None	None	None	None
OG0048325	1	1	None	None	None	None	None	None	None	None	None	None	None	None	SignalP-noTM	None	None	None	None	None
OG0048326	1	1	None	None	None	None	None	None	None	None	None	None	None	None	SignalP-noTM	None	None	None	None	None
OG0048327	1	1	None	None	None	None	None	None	None	None	None	None	None	None	None	None	None	None	None	None
OG0048328	1	1	None	None	None	None	None	None	None	None	None	None	None	None	None	None	None	None	None	None
OG0048329	1	1	None	None	None	None	None	None	None	None	None	None	None	None	None	None	None	None	None	None
OG0048330	1	1	None	None	None	None	None	None	None	None	None	None	None	None	None	None	None	None	None	None
OG0048331	1	1	None	None	None	None	None	None	None	None	None	None	None	None	SignalP-noTM	None	None	None	None	None
OG0048332	1	1	None	None	None	None	None	None	None	None	None	None	None	None	None	None	None	None	None	None
OG0048333	1	1	None	None	None	None	None	None	None	None	None	None	None	None	None	None	None	None	None	None
OG0048334	1	1	None	None	None	None	None	None	None	None	None	None	None	None	None	None	None	None	None	None
OG0048335	1	1	None	None	None	None	None	None	None	None	None	None	None	None	None	None	None	None	None	None
OG0048336	1	1	None	None	None	None	None	None	None	None	None	None	None	None	SignalP-noTM	None	None	None	None	None
OG0048337	1	1	None	None	None	None	None	None	None	None	None	None	None	None	None	None	None	None	None	None
OG0048338	1	1	None	None	None	None	None	None	None	None	None	None	None	None	None	None	None	None	None	None
OG0048339	1	1	None	None	None	None	None	None	None	None	None	None	None	None	None	None	None	None	None	None
OG0048340	1	1	None	None	None	None	None	None	None	None	None	None	None	None	None	None	None	None	None	None
OG0048341	1	1	None	None	None	None	None	None	None	None	None	None	None	None	None	None	None	None	None	None
OG0048342	1	1	None	None	None	None	None	None	None	None	None	None	None	None	None	None	None	None	None	None
OG0048343	1	1	None	None	None	None	None	None	None	None	None	None	None	None	SignalP-noTM	None	None	None	None	None
OG0048344	1	1	None	None	None	None	None	None	None	None	None	None	None	None	None	None	None	None	None	None
OG0048345	1	1	None	None	None	None	None	None	None	None	None	None	None	None	None	None	None	None	None	None
OG0048346	1	1	None	None	None	None	None	None	None	None	None	None	None	None	SignalP-noTM	EffectorP	None	None	None	None
OG0048347	1	1	None	None	None	None	None	None	None	None	None	None	None	None	None	None	None	None	None	None
OG0048348	1	1	None	None	None	None	None	None	None	None	None	None	None	None	None	None	None	None	None	None
OG0048349	1	1	None	None	None	None	None	None	None	None	None	None	None	None	None	None	None	None	None	None
OG0048350	1	1	None	None	None	None	None	None	None	None	None	None	None	None	SignalP-noTM	None	None	None	None	None
OG0048351	1	1	None	None	None	None	None	None	None	None	None	None	None	None	None	None	None	None	None	None
OG0048352	1	1	None	None	None	None	None	None	None	None	None	None	None	None	None	None	None	None	None	None
OG0048353	1	1	None	None	None	None	None	None	None	None	None	None	None	None	None	None	None	None	None	None
OG0048354	1	1	None	None	None	None	None	None	None	None	None	None	None	None	None	None	None	None	None	None
OG0048355	1	1	None	None	None	None	None	None	None	None	None	None	None	None	None	None	None	None	None	None
OG0048356	1	1	None	None	None	None	None	None	None	None	None	None	None	None	None	None	None	None	None	None
OG0048357	1	1	None	None	None	None	None	None	None	None	None	None	None	None	None	None	None	None	None	None
OG0048358	1	1	None	None	None	None	None	None	None	None	None	None	None	None	None	None	None	None	None	None
OG0048359	1	1	None	None	None	None	None	None	None	None	None	None	None	None	None	None	None	None	None	None
OG0048360	1	1	None	None	None	None	None	None	None	None	None	None	None	None	SignalP-noTM	None	None	None	None	None
OG0048361	1	1	None	None	None	None	None	None	None	None	None	None	None	None	None	None	None	None	None	None
OG0048362	1	1	None	None	None	None	None	None	None	None	None	None	None	None	None	None	None	None	None	None
OG0048363	1	1	None	None	None	None	None	None	None	None	None	None	None	None	None	None	None	None	None	None
OG0048364	1	1	None	None	None	None	None	None	None	None	None	None	None	None	None	None	None	None	None	None
OG0048365	1	1	None	None	None	None	None	None	None	None	None	None	None	None	None	None	None	None	None	None
OG0048366	1	1	None	None	None	None	None	None	None	None	None	None	None	None	None	None	None	None	None	None
OG0048367	1	1	None	None	None	None	None	None	None	None	None	None	None	None	None	None	None	None	None	None
OG0048368	1	1	None	None	None	None	None	None	None	None	None	None	None	None	None	None	None	None	None	None
OG0048369	1	1	None	None	None	None	None	None	None	None	None	None	None	None	None	None	None	None	None	None
OG0048370	1	1	None	None	None	None	None	None	None	None	None	None	None	None	None	None	None	None	None	None
OG0048371	1	1	None	None	None	None	None	None	None	None	None	None	None	None	None	None	None	None	None	None
OG0048372	1	1	None	None	None	None	None	None	None	None	None	None	None	None	SignalP-noTM	None	None	None	None	None
OG0048373	1	1	None	None	None	None	None	None	None	None	None	None	None	None	None	None	None	None	None	None
OG0048374	1	1	None	None	None	None	None	None	None	None	None	None	None	None	SignalP-noTM	None	None	None	None	None
OG0048375	1	1	None	None	None	None	None	None	None	None	None	None	None	None	None	None	None	None	None	None
OG0048376	1	1	None	None	None	None	None	None	None	None	None	None	None	None	None	None	None	None	None	None
OG0048377	1	1	None	None	None	None	None	None	None	None	None	None	None	None	None	None	None	None	None	None
OG0048378	1	1	None	None	None	None	None	None	None	None	None	None	None	None	None	None	None	None	None	None
OG0048379	1	1	None	None	None	None	None	None	None	None	None	None	None	None	SignalP-TM	EffectorP	None	None	None	None
OG0048380	1	1	None	None	None	None	None	None	None	None	None	None	None	None	None	None	None	None	None	None
OG0048381	1	1	None	None	None	None	None	None	None	None	None	None	None	None	None	EffectorP	None	None	None	None
OG0048382	1	1	None	None	None	None	None	None	None	None	None	None	None	None	SignalP-noTM	None	None	None	None	None
OG0048383	1	1	None	None	None	None	None	None	None	None	None	None	None	None	SignalP-noTM	None	None	None	None	None
OG0048384	1	1	None	None	None	None	None	None	None	None	None	None	None	None	SignalP-noTM	EffectorP	None	None	None	None
OG0048385	1	1	None	None	None	None	None	None	None	None	None	None	None	None	None	None	None	None	None	None
OG0048386	1	1	None	None	None	None	None	None	None	None	None	None	None	None	None	None	None	None	None	None
OG0048387	1	1	None	None	None	None	None	None	None	None	None	None	None	None	None	None	None	None	None	None
OG0048388	1	1	None	None	None	None	None	None	None	None	None	None	None	None	None	None	None	None	None	None
OG0048389	1	1	None	None	None	None	None	None	None	None	None	None	None	None	None	None	None	None	None	None
OG0048390	1	1	None	None	None	None	None	None	None	None	None	None	None	None	None	None	None	None	None	None
OG0048391	1	1	None	None	None	None	None	None	None	None	None	None	None	None	SignalP-TM	None	None	None	None	None
OG0048392	1	1	None	None	None	None	None	None	None	None	None	None	None	None	None	None	None	None	None	None
OG0048393	1	1	None	None	None	None	None	None	None	None	None	None	None	None	None	None	None	None	None	None
OG0048394	1	1	None	None	None	None	None	None	None	None	None	None	None	None	None	None	None	None	None	None
OG0048395	1	1	None	None	None	None	None	None	None	None	None	None	None	None	None	None	None	None	None	None
OG0048396	1	1	None	None	None	None	None	None	None	None	None	None	None	None	None	None	None	None	None	None
OG0048397	1	1	None	None	None	None	None	None	None	None	None	None	None	None	None	None	None	None	None	None
OG0048398	1	1	None	None	None	None	None	None	None	None	None	None	None	None	None	None	None	None	None	None
OG0048399	1	1	None	None	None	None	None	None	None	None	None	None	None	None	SignalP-noTM	EffectorP	None	None	None	None
OG0048400	1	1	None	None	None	None	None	None	None	None	None	None	None	None	None	None	None	None	None	None
OG0048401	1	1	None	None	None	None	None	None	None	None	None	None	None	None	None	None	None	None	None	None
OG0048402	1	1	None	None	None	None	None	None	None	None	None	None	None	None	SignalP-noTM	None	None	None	None	None
OG0048403	1	1	None	None	None	None	None	None	None	None	None	None	None	None	None	None	None	None	None	None
OG0048404	1	1	None	None	None	None	None	None	None	None	None	None	None	None	None	None	None	None	None	None
OG0048405	1	1	None	None	None	None	None	None	None	None	None	None	None	None	None	None	None	None	None	None
OG0048406	1	1	None	None	None	None	None	None	None	None	None	None	None	None	None	None	None	None	None	None
OG0048407	1	1	None	None	None	None	None	None	None	None	None	None	None	None	None	None	None	None	None	None
OG0048408	1	1	None	None	None	None	None	None	None	None	None	None	None	None	SignalP-noTM	None	None	None	None	None
OG0048409	1	1	None	None	None	None	None	None	None	None	None	None	None	None	SignalP-TM	EffectorP	None	None	None	None
OG0048410	1	1	None	None	None	None	None	None	None	None	None	None	None	None	SignalP-noTM	None	None	None	None	None
OG0048411	1	1	None	None	None	None	None	None	None	None	None	None	None	None	None	None	None	None	None	None
OG0048412	1	1	None	None	None	None	None	None	None	None	None	None	None	None	None	None	None	None	None	None
OG0048413	1	1	None	None	None	None	None	None	None	None	None	None	None	None	None	None	None	None	None	None
OG0048414	1	1	None	None	None	None	None	None	None	None	None	None	None	None	None	None	None	None	None	None
OG0048415	1	1	None	None	None	None	None	None	None	None	None	None	None	None	None	None	None	None	None	None
OG0048416	1	1	None	None	None	None	None	None	None	None	None	None	None	None	None	EffectorP	None	None	None	None
OG0048417	1	1	None	None	None	None	None	None	None	None	None	None	None	None	None	None	None	None	None	None
OG0048418	1	1	None	None	None	None	None	None	None	None	None	None	None	None	None	None	None	None	None	None
OG0048419	1	1	None	None	None	None	None	None	None	None	None	None	None	None	None	None	None	None	None	None
OG0048420	1	1	None	None	None	None	None	None	None	None	None	None	None	None	None	None	None	None	None	None
OG0048421	1	1	None	None	None	None	None	None	None	None	None	None	None	None	SignalP-noTM	None	None	None	None	None
OG0048422	1	1	None	None	None	None	None	None	None	None	None	None	None	None	None	None	None	None	None	None
OG0048423	1	1	None	None	None	None	None	None	None	None	None	None	None	None	None	None	None	None	None	None
OG0048424	1	1	None	None	None	None	None	None	None	None	None	None	None	None	None	None	None	None	None	None
OG0048425	1	1	None	None	None	None	None	None	None	None	None	None	None	None	None	None	None	None	None	None
OG0048426	1	1	None	None	None	None	None	None	None	None	None	None	None	None	None	None	None	None	None	None
OG0048427	1	1	None	None	None	None	None	None	None	None	None	None	None	None	None	None	None	None	None	None
OG0048428	1	1	None	None	None	None	None	None	None	None	None	None	None	None	None	None	None	None	None	None
OG0048429	1	1	None	None	None	None	None	None	None	None	None	None	None	None	None	None	None	None	None	None
OG0048430	1	1	None	None	None	None	None	None	None	None	None	None	None	None	None	None	None	None	None	None
OG0048431	1	1	None	None	None	None	None	None	None	None	None	None	None	None	None	None	None	None	None	None
OG0048432	1	1	None	None	None	None	None	None	None	None	None	None	None	None	None	None	None	None	None	None
OG0048433	1	1	None	None	None	None	None	None	None	None	None	None	None	None	SignalP-noTM	None	None	None	None	None
OG0048434	1	1	None	None	None	None	None	None	None	None	None	None	None	None	None	None	None	None	None	None
OG0048435	1	1	None	None	None	None	None	None	None	None	None	None	None	None	SignalP-noTM	None	None	None	None	None
OG0048436	1	1	None	None	None	None	None	None	None	None	None	None	None	None	None	None	None	None	None	None
OG0048437	1	1	None	None	None	None	None	None	None	None	None	None	None	None	SignalP-noTM	None	None	None	None	None
OG0048438	1	1	None	None	IPR008160	Repeat Collagen triple helix repeat	PF01391	Collagen triple helix repeat (20 copies)	None	None	None	None	None	None	None	None	KOG3544	Collagens (type IV and type XIII), and related proteins	Extracellular structures	CELLULAR PROCESSES AND SIGNALING
OG0048439	1	1	None	None	None	None	None	None	None	None	None	None	None	None	None	None	None	None	None	None
OG0048440	1	1	None	None	None	None	None	None	None	None	None	None	None	None	None	None	None	None	None	None
OG0048441	1	1	None	None	None	None	None	None	None	None	None	None	None	None	None	None	None	None	None	None
OG0048442	1	1	None	None	None	None	None	None	None	None	None	None	None	None	None	None	None	None	None	None
OG0048443	1	1	None	None	None	None	None	None	None	None	None	None	None	None	None	None	None	None	None	None
OG0048444	1	1	None	None	None	None	None	None	None	None	None	None	None	None	None	None	None	None	None	None
OG0048445	1	1	None	None	None	None	None	None	None	None	None	None	None	None	SignalP-noTM	EffectorP	None	None	None	None
OG0048446	1	1	None	None	None	None	None	None	None	None	None	None	None	None	None	None	None	None	None	None
OG0048447	1	1	None	None	None	None	None	None	None	None	None	None	None	None	None	None	None	None	None	None
OG0048448	1	1	None	None	None	None	None	None	None	None	None	None	None	None	None	None	None	None	None	None
OG0048449	1	1	None	None	None	None	None	None	None	None	None	None	None	None	None	None	None	None	None	None
OG0048450	1	1	None	None	None	None	None	None	None	None	None	None	None	None	None	None	None	None	None	None
OG0048451	1	1	None	None	None	None	None	None	None	None	None	None	None	None	SignalP-noTM	None	None	None	None	None
OG0048452	1	1	None	None	None	None	None	None	None	None	None	None	None	None	None	None	None	None	None	None
OG0048453	1	1	None	None	None	None	None	None	None	None	None	None	None	None	None	None	None	None	None	None
OG0048454	1	1	None	None	None	None	None	None	None	None	None	None	None	None	None	None	None	None	None	None
OG0048455	1	1	None	None	None	None	None	None	None	None	None	None	None	None	None	None	None	None	None	None
OG0048456	1	1	None	None	None	None	None	None	None	None	None	None	None	None	None	None	None	None	None	None
OG0048457	1	1	None	None	None	None	None	None	None	None	None	None	None	None	None	None	None	None	None	None
OG0048458	1	1	None	None	None	None	None	None	None	None	None	None	None	None	None	None	None	None	None	None
OG0048459	1	1	None	None	None	None	None	None	None	None	None	None	None	None	None	None	None	None	None	None
OG0048460	1	1	None	None	None	None	None	None	None	None	None	None	None	None	None	None	None	None	None	None
OG0048461	1	1	None	None	None	None	None	None	None	None	None	None	None	None	None	None	None	None	None	None
OG0048462	1	1	None	None	None	None	None	None	None	None	None	None	None	None	None	None	None	None	None	None
OG0048463	1	1	None	None	None	None	None	None	None	None	None	None	None	None	None	None	None	None	None	None
OG0048464	1	1	None	None	None	None	None	None	None	None	None	None	None	None	None	None	None	None	None	None
OG0048465	1	1	None	None	None	None	None	None	None	None	None	None	None	None	None	None	None	None	None	None
OG0048466	1	1	None	None	None	None	None	None	None	None	None	None	None	None	None	None	KOG1940	Zn-finger protein	General function prediction only	POORLY CHARACTERIZED
OG0048467	1	1	None	None	None	None	None	None	None	None	None	None	None	None	None	None	None	None	None	None
OG0048468	1	1	GO:0016021	integral component of membrane	IPR005344	Family TMEM33/Pom33 family	PF03661	Uncharacterised protein family (UPF0121)	None	None	None	None	None	None	None	None	KOG4002	Uncharacterized integral membrane protein	Function unknown	POORLY CHARACTERIZED
OG0048469	1	1	None	None	None	None	None	None	None	None	None	None	None	None	None	None	None	None	None	None
OG0048470	1	1	None	None	None	None	None	None	None	None	None	None	None	None	SignalP-noTM	None	None	None	None	None
OG0048471	1	1	None	None	None	None	None	None	None	None	None	None	None	None	SignalP-noTM	EffectorP	None	None	None	None
OG0048472	1	1	None	None	None	None	None	None	None	None	None	None	2.A.1.2.6	The Major Facilitator Superfamily (MFS) > (Benomyl, cycloheximide, methotrexate, fluconazole, etc.):H+ antiporter, CaMDR1	None	None	None	None	None	None
OG0048473	1	1	None	None	None	None	None	None	None	None	None	None	None	None	SignalP-noTM	None	None	None	None	None
OG0048474	1	1	None	None	None	None	None	None	None	None	None	None	None	None	None	None	None	None	None	None
OG0048475	1	1	None	None	None	None	None	None	None	None	None	None	None	None	None	None	None	None	None	None
OG0048476	1	1	None	None	None	None	None	None	None	None	None	None	None	None	None	None	None	None	None	None
OG0048477	1	1	None	None	None	None	None	None	None	None	None	None	None	None	SignalP-noTM	None	None	None	None	None
OG0048478	1	1	None	None	None	None	None	None	None	None	None	None	None	None	SignalP-noTM	EffectorP	None	None	None	None
OG0048479	1	1	None	None	None	None	None	None	None	None	None	None	None	None	None	None	None	None	None	None
OG0048480	1	1	None	None	None	None	None	None	None	None	None	None	None	None	None	None	None	None	None	None
OG0048481	1	1	None	None	None	None	None	None	None	None	None	None	None	None	None	None	None	None	None	None
OG0048482	1	1	None	None	None	None	None	None	None	None	None	None	None	None	None	None	None	None	None	None
OG0048483	1	1	None	None	None	None	None	None	None	None	None	None	None	None	None	None	None	None	None	None
OG0048484	1	1	None	None	None	None	None	None	None	None	None	None	None	None	None	None	None	None	None	None
OG0048485	1	1	None	None	None	None	None	None	None	None	None	None	None	None	None	None	None	None	None	None
OG0048486	1	1	None	None	None	None	None	None	None	None	None	None	None	None	None	None	None	None	None	None
OG0048487	1	1	None	None	IPR007577	Conserved_site Glycosyltransferase, DXD sugar-binding motif	PF04488	Glycosyltransferase sugar-binding region containing DXD motif	None	None	None	None	None	None	None	None	None	None	None	None
OG0048488	1	1	None	None	None	None	None	None	None	None	None	None	None	None	None	None	None	None	None	None
OG0048489	1	1	None	None	None	None	None	None	None	None	None	None	None	None	SignalP-noTM	None	None	None	None	None
OG0048490	1	1	None	None	None	None	None	None	None	None	None	None	None	None	SignalP-noTM	None	None	None	None	None
OG0048491	1	1	None	None	None	None	None	None	None	None	None	None	None	None	None	None	None	None	None	None
OG0048492	1	1	None	None	None	None	None	None	None	None	None	None	None	None	None	None	None	None	None	None
OG0048493	1	1	None	None	None	None	None	None	None	None	None	None	None	None	None	None	None	None	None	None
OG0048494	1	1	None	None	None	None	None	None	None	None	None	None	None	None	None	None	None	None	None	None
OG0048495	1	1	None	None	None	None	None	None	None	None	None	None	None	None	None	None	None	None	None	None
OG0048496	1	1	None	None	None	None	None	None	None	None	None	None	None	None	SignalP-noTM	None	None	None	None	None
OG0048497	1	1	None	None	None	None	None	None	None	None	None	None	None	None	None	None	None	None	None	None
OG0048498	1	1	None	None	None	None	None	None	None	None	None	None	None	None	None	None	None	None	None	None
OG0048499	1	1	None	None	None	None	None	None	None	None	None	None	None	None	None	None	None	None	None	None
OG0048500	1	1	None	None	None	None	None	None	None	None	None	None	None	None	SignalP-noTM	None	None	None	None	None
OG0048501	1	1	None	None	None	None	None	None	None	None	None	None	None	None	None	None	None	None	None	None
OG0048502	1	1	None	None	None	None	None	None	None	None	None	None	None	None	SignalP-TM	None	None	None	None	None
OG0048503	1	1	None	None	None	None	None	None	None	None	None	None	None	None	None	None	None	None	None	None
OG0048504	1	1	None	None	None	None	None	None	None	None	None	None	None	None	None	None	None	None	None	None
OG0048505	1	1	None	None	None	None	None	None	None	None	None	None	None	None	SignalP-noTM	None	None	None	None	None
OG0048506	1	1	None	None	None	None	None	None	None	None	None	None	None	None	None	None	None	None	None	None
OG0048507	1	1	None	None	None	None	None	None	None	None	None	None	None	None	None	None	None	None	None	None
OG0048508	1	1	None	None	None	None	None	None	None	None	None	None	None	None	None	None	None	None	None	None
OG0048509	1	1	None	None	None	None	None	None	None	None	None	None	None	None	None	None	None	None	None	None
OG0048510	1	1	None	None	None	None	None	None	None	None	None	None	None	None	SignalP-noTM	None	None	None	None	None
OG0048511	1	1	None	None	None	None	None	None	None	None	None	None	None	None	None	None	None	None	None	None
OG0048512	1	1	None	None	None	None	None	None	None	None	None	None	None	None	None	None	None	None	None	None
OG0048513	1	1	None	None	None	None	None	None	None	None	None	None	None	None	None	None	None	None	None	None
OG0048514	1	1	None	None	None	None	None	None	None	None	None	None	None	None	SignalP-noTM	None	None	None	None	None
OG0048515	1	1	None	None	None	None	None	None	None	None	None	None	None	None	None	None	None	None	None	None
OG0048516	1	1	None	None	None	None	None	None	None	None	None	None	None	None	SignalP-noTM	EffectorP	None	None	None	None
OG0048517	1	1	None	None	None	None	None	None	None	None	None	None	None	None	None	None	None	None	None	None
OG0048518	1	1	None	None	None	None	None	None	None	None	None	None	None	None	None	None	None	None	None	None
OG0048519	1	1	None	None	None	None	None	None	None	None	None	None	None	None	SignalP-noTM	None	None	None	None	None
OG0048520	1	1	None	None	None	None	None	None	None	None	None	None	None	None	None	None	None	None	None	None
OG0048521	1	1	None	None	None	None	None	None	None	None	None	None	None	None	SignalP-noTM	None	None	None	None	None
OG0048522	1	1	None	None	None	None	None	None	None	None	None	None	None	None	None	None	None	None	None	None
OG0048523	1	1	None	None	None	None	None	None	None	None	None	None	None	None	None	None	None	None	None	None
OG0048524	1	1	None	None	None	None	None	None	None	None	None	None	None	None	SignalP-noTM	EffectorP	None	None	None	None
OG0048525	1	1	None	None	None	None	None	None	None	None	None	None	None	None	None	EffectorP	None	None	None	None
OG0048526	1	1	None	None	None	None	None	None	None	None	None	None	None	None	None	None	None	None	None	None
OG0048527	1	1	None	None	None	None	None	None	None	None	None	None	None	None	None	None	None	None	None	None
OG0048528	1	1	None	None	None	None	None	None	None	None	None	None	None	None	None	None	None	None	None	None
OG0048529	1	1	None	None	None	None	None	None	None	None	None	None	None	None	SignalP-noTM	None	None	None	None	None
OG0048530	1	1	None	None	None	None	None	None	None	None	None	None	None	None	None	None	None	None	None	None
OG0048531	1	1	None	None	None	None	None	None	None	None	None	None	None	None	None	None	None	None	None	None
OG0048532	1	1	None	None	None	None	None	None	None	None	None	None	None	None	None	None	None	None	None	None
OG0048533	1	1	None	None	None	None	None	None	None	None	None	None	None	None	SignalP-noTM	None	None	None	None	None
OG0048534	1	1	None	None	None	None	None	None	None	None	None	None	None	None	SignalP-noTM	None	None	None	None	None
OG0048535	1	1	None	None	None	None	None	None	None	None	None	None	None	None	None	None	None	None	None	None
OG0048536	1	1	None	None	None	None	None	None	None	None	None	None	None	None	None	None	None	None	None	None
OG0048537	1	1	None	None	None	None	None	None	None	None	None	None	None	None	None	None	None	None	None	None
OG0048538	1	1	None	None	None	None	None	None	None	None	None	None	None	None	None	None	None	None	None	None
OG0048539	1	1	None	None	None	None	None	None	None	None	None	None	None	None	None	None	None	None	None	None
OG0048540	1	1	None	None	None	None	None	None	None	None	None	None	None	None	None	None	None	None	None	None
OG0048541	1	1	None	None	None	None	None	None	None	None	None	None	None	None	None	None	None	None	None	None
OG0048542	1	1	None	None	None	None	None	None	None	None	None	None	None	None	None	None	None	None	None	None
OG0048543	1	1	None	None	None	None	None	None	None	None	None	None	None	None	None	EffectorP	None	None	None	None
OG0048544	1	1	None	None	None	None	None	None	None	None	None	None	None	None	None	None	None	None	None	None
OG0048545	1	1	None	None	None	None	None	None	None	None	None	None	None	None	None	None	None	None	None	None
OG0048546	1	1	None	None	None	None	None	None	None	None	None	None	None	None	None	None	None	None	None	None
OG0048547	1	1	None	None	None	None	None	None	None	None	None	None	None	None	None	None	None	None	None	None
OG0048548	1	1	None	None	None	None	None	None	None	None	None	None	None	None	None	None	None	None	None	None
OG0048549	1	1	None	None	None	None	None	None	None	None	None	None	None	None	None	None	None	None	None	None
OG0048550	1	1	None	None	None	None	None	None	None	None	None	None	None	None	None	None	None	None	None	None
OG0048551	1	1	None	None	None	None	None	None	None	None	None	None	None	None	None	None	None	None	None	None
OG0048552	1	1	None	None	None	None	None	None	None	None	None	None	None	None	None	None	None	None	None	None
OG0048553	1	1	None	None	None	None	None	None	None	None	None	None	None	None	None	None	None	None	None	None
OG0048554	1	1	None	None	None	None	None	None	None	None	None	None	None	None	None	None	None	None	None	None
OG0048555	1	1	None	None	None	None	None	None	None	None	None	None	None	None	None	None	None	None	None	None
OG0048556	1	1	None	None	None	None	None	None	None	None	None	None	None	None	None	None	None	None	None	None
OG0048557	1	1	None	None	None	None	None	None	None	None	None	None	None	None	SignalP-noTM	None	None	None	None	None
OG0048558	1	1	None	None	None	None	None	None	None	None	None	None	None	None	None	None	None	None	None	None
OG0048559	1	1	None	None	None	None	None	None	None	None	None	None	None	None	None	None	None	None	None	None
OG0048560	1	1	None	None	None	None	None	None	None	None	None	None	None	None	None	None	None	None	None	None
OG0048561	1	1	None	None	None	None	None	None	None	None	None	None	None	None	None	None	None	None	None	None
OG0048562	1	1	None	None	None	None	None	None	None	None	None	None	None	None	None	None	None	None	None	None
OG0048563	1	1	None	None	None	None	None	None	None	None	None	None	None	None	None	None	None	None	None	None
OG0048564	1	1	None	None	None	None	None	None	None	None	None	None	None	None	None	None	None	None	None	None
OG0048565	1	1	None	None	None	None	None	None	None	None	None	None	None	None	SignalP-noTM	EffectorP	None	None	None	None
OG0048566	1	1	None	None	None	None	None	None	None	None	None	None	None	None	None	None	None	None	None	None
OG0048567	1	1	None	None	None	None	None	None	None	None	None	None	None	None	None	None	None	None	None	None
OG0048568	1	1	None	None	None	None	None	None	None	None	None	None	None	None	None	None	None	None	None	None
OG0048569	1	1	None	None	None	None	None	None	None	None	None	None	None	None	None	None	None	None	None	None
OG0048570	1	1	None	None	None	None	None	None	None	None	None	None	None	None	None	None	None	None	None	None
OG0048571	1	1	None	None	None	None	None	None	None	None	None	None	None	None	None	None	None	None	None	None
OG0048572	1	1	None	None	None	None	None	None	None	None	None	None	None	None	None	None	None	None	None	None
OG0048573	1	1	None	None	None	None	None	None	None	None	None	None	None	None	SignalP-noTM	None	None	None	None	None
OG0048574	1	1	None	None	None	None	None	None	None	None	None	None	None	None	SignalP-noTM	None	None	None	None	None
OG0048575	1	1	None	None	None	None	None	None	None	None	None	None	None	None	None	None	None	None	None	None
OG0048576	1	1	None	None	None	None	None	None	None	None	None	None	None	None	None	None	None	None	None	None
OG0048577	1	1	None	None	None	None	None	None	None	None	None	None	None	None	None	None	None	None	None	None
OG0048578	1	1	None	None	None	None	None	None	None	None	None	None	None	None	None	None	None	None	None	None
OG0048579	1	1	None	None	None	None	None	None	None	None	None	None	None	None	SignalP-noTM	None	None	None	None	None
OG0048580	1	1	None	None	None	None	None	None	None	None	None	None	None	None	None	None	None	None	None	None
OG0048581	1	1	None	None	None	None	None	None	None	None	None	None	None	None	None	None	None	None	None	None
OG0048582	1	1	None	None	None	None	None	None	None	None	None	None	None	None	None	None	None	None	None	None
OG0048583	1	1	None	None	None	None	None	None	None	None	None	None	None	None	None	None	None	None	None	None
OG0048584	1	1	None	None	None	None	None	None	None	None	None	None	None	None	None	None	None	None	None	None
OG0048585	1	1	None	None	None	None	None	None	None	None	None	None	None	None	None	None	None	None	None	None
OG0048586	1	1	None	None	None	None	None	None	GH43_14	beta-xylosidase (EC 3.2.1.37); alpha-L-arabinofuranosidase (EC 3.2.1.55); xylanase (EC 3.2.1.8); alpha-1,2-L-arabinofuranosidase (EC 3.2.1.-); exo-alpha-1,5-L-arabinofuranosidase (EC 3.2.1.-); [inverting] exo-alpha-1,5-L-arabinanase (EC 3.2.1.-); beta-1,3-xylosidase (EC 3.2.1.-); [inverting] exo-alpha-1,5-L-arabinanase (EC 3.2.1.-); [inverting] endo-alpha-1,5-L-arabinanase (EC 3.2.1.99); exo-beta-1,3-galactanase (EC 3.2.1.145); beta-D-galactofuranosidase (EC 3.2.1.146)	None	None	None	None	SignalP-noTM	EffectorP	None	None	None	None
OG0048587	1	1	None	None	None	None	None	None	None	None	None	None	None	None	None	None	None	None	None	None
OG0048588	1	1	None	None	None	None	None	None	None	None	None	None	None	None	None	None	None	None	None	None
OG0048589	1	1	None	None	None	None	None	None	None	None	None	None	None	None	None	None	None	None	None	None
OG0048590	1	1	None	None	None	None	None	None	None	None	None	None	None	None	None	None	None	None	None	None
OG0048591	1	1	None	None	None	None	None	None	None	None	None	None	None	None	None	None	None	None	None	None
OG0048592	1	1	None	None	None	None	None	None	None	None	None	None	None	None	None	None	None	None	None	None
OG0048593	1	1	None	None	None	None	None	None	None	None	None	None	None	None	None	None	None	None	None	None
OG0048594	1	1	None	None	None	None	None	None	None	None	None	None	None	None	None	None	None	None	None	None
OG0048595	1	1	None	None	None	None	None	None	None	None	None	None	None	None	None	None	None	None	None	None
OG0048596	1	1	None	None	None	None	None	None	None	None	None	None	None	None	None	None	None	None	None	None
OG0048597	1	1	None	None	None	None	None	None	None	None	None	None	None	None	SignalP-noTM	None	None	None	None	None
OG0048598	1	1	None	None	None	None	None	None	None	None	None	None	None	None	None	None	None	None	None	None
OG0048599	1	1	None	None	None	None	None	None	None	None	None	None	None	None	SignalP-noTM	None	None	None	None	None
OG0048600	1	1	None	None	None	None	None	None	None	None	None	None	None	None	None	None	None	None	None	None
OG0048601	1	1	None	None	None	None	None	None	None	None	None	None	None	None	None	None	None	None	None	None
OG0048602	1	1	None	None	None	None	None	None	None	None	None	None	None	None	None	None	None	None	None	None
OG0048603	1	1	None	None	None	None	None	None	None	None	None	None	None	None	None	None	None	None	None	None
OG0048604	1	1	None	None	None	None	None	None	None	None	None	None	None	None	None	None	None	None	None	None
OG0048605	1	1	None	None	None	None	None	None	None	None	None	None	None	None	None	None	None	None	None	None
OG0048606	1	1	None	None	None	None	None	None	None	None	None	None	None	None	None	None	None	None	None	None
OG0048607	1	1	None	None	None	None	None	None	None	None	None	None	None	None	None	None	None	None	None	None
OG0048608	1	1	None	None	None	None	None	None	None	None	None	None	None	None	None	None	None	None	None	None
OG0048609	1	1	None	None	None	None	None	None	None	None	None	None	None	None	None	None	None	None	None	None
OG0048610	1	1	None	None	None	None	None	None	None	None	None	None	None	None	None	None	None	None	None	None
OG0048611	1	1	None	None	None	None	None	None	None	None	None	None	None	None	None	None	None	None	None	None
OG0048612	1	1	None	None	None	None	None	None	None	None	None	None	None	None	None	None	None	None	None	None
OG0048613	1	1	None	None	None	None	None	None	None	None	None	None	None	None	None	None	None	None	None	None
OG0048614	1	1	None	None	None	None	None	None	None	None	None	None	None	None	None	None	None	None	None	None
OG0048615	1	1	None	None	None	None	None	None	None	None	None	None	None	None	None	None	None	None	None	None
OG0048616	1	1	None	None	None	None	None	None	None	None	None	None	None	None	None	None	None	None	None	None
OG0048617	1	1	None	None	None	None	None	None	None	None	None	None	None	None	None	None	None	None	None	None
OG0048618	1	1	None	None	None	None	None	None	None	None	None	None	None	None	SignalP-noTM	None	None	None	None	None
OG0048619	1	1	GO:0008541;GO:0006406;GO:0043248	proteasome regulatory particle, lid subcomplex ;mRNA export from nucleus ;proteasome assembly	IPR007834	Family DSS1/SEM1	PF05160	DSS1/SEM1 family	None	None	None	None	None	None	None	None	None	None	None	None
OG0048620	1	1	None	None	None	None	None	None	None	None	None	None	None	None	None	None	None	None	None	None
OG0048621	1	1	None	None	None	None	None	None	None	None	None	None	None	None	None	None	None	None	None	None
OG0048622	1	1	None	None	None	None	None	None	None	None	None	None	None	None	None	None	None	None	None	None
OG0048623	1	1	None	None	None	None	None	None	None	None	None	None	None	None	SignalP-noTM	EffectorP	None	None	None	None
OG0048624	1	1	GO:0005975	carbohydrate metabolic process	IPR001223	Domain Glycoside hydrolase family 18, catalytic domain	PF00704	Glycosyl hydrolases family 18	GH18	chitinase (EC 3.2.1.14); lysozyme (EC 3.2.1.17); endo-beta-N-acetylglucosaminidase (EC 3.2.1.96); peptidoglycan hydrolase with endo-beta-N-acetylglucosaminidase specificity (EC 3.2.1.-); Nod factor hydrolase (EC 3.2.1.-); xylanase inhibitor; concanavalin B; narbonin	None	None	None	None	None	None	KOG2806	Chitinase	Carbohydrate transport and metabolism	METABOLISM
OG0048625	1	1	None	None	None	None	None	None	None	None	None	None	None	None	None	None	KOG2790	Phosphoserine aminotransferase	Amino acid transport and metabolism; Coenzyme transport and metabolism	METABOLISM; METABOLISM
OG0048626	1	1	None	None	None	None	None	None	None	None	None	None	None	None	None	None	None	None	None	None
OG0048627	1	1	None	None	None	None	None	None	None	None	None	None	None	None	None	None	None	None	None	None
OG0048628	1	1	None	None	None	None	None	None	None	None	None	None	None	None	None	None	None	None	None	None
OG0048629	1	1	None	None	None	None	None	None	None	None	None	None	None	None	None	None	None	None	None	None
OG0048630	1	1	None	None	None	None	None	None	None	None	None	None	None	None	None	None	None	None	None	None
OG0048631	1	1	None	None	None	None	None	None	None	None	None	None	None	None	None	None	None	None	None	None
OG0048632	1	1	None	None	None	None	None	None	None	None	None	None	None	None	None	None	None	None	None	None
OG0048633	1	1	None	None	None	None	None	None	None	None	None	None	None	None	SignalP-noTM	None	None	None	None	None
OG0048634	1	1	None	None	None	None	None	None	None	None	None	None	None	None	None	None	None	None	None	None
OG0048635	1	1	None	None	None	None	None	None	None	None	None	None	None	None	None	None	None	None	None	None
OG0048636	1	1	None	None	None	None	None	None	None	None	None	None	None	None	None	None	None	None	None	None
OG0048637	1	1	None	None	None	None	None	None	None	None	None	None	None	None	SignalP-TM	None	None	None	None	None
OG0048638	1	1	None	None	None	None	None	None	None	None	None	None	None	None	None	None	None	None	None	None
OG0048639	1	1	None	None	None	None	None	None	None	None	None	None	None	None	SignalP-noTM	None	None	None	None	None
OG0048640	1	1	None	None	None	None	None	None	None	None	None	None	None	None	None	None	None	None	None	None
OG0048641	1	1	None	None	None	None	None	None	None	None	None	None	None	None	None	None	None	None	None	None
OG0048642	1	1	None	None	None	None	None	None	None	None	None	None	None	None	None	None	None	None	None	None
OG0048643	1	1	None	None	None	None	None	None	None	None	None	None	None	None	None	None	None	None	None	None
OG0048644	1	1	None	None	None	None	None	None	None	None	None	None	None	None	None	None	None	None	None	None
OG0048645	1	1	None	None	None	None	None	None	None	None	None	None	None	None	None	None	None	None	None	None
OG0048646	1	1	None	None	None	None	None	None	None	None	None	None	None	None	None	None	None	None	None	None
OG0048647	1	1	None	None	None	None	None	None	None	None	None	None	None	None	None	None	None	None	None	None
OG0048648	1	1	None	None	None	None	None	None	None	None	None	None	None	None	None	None	None	None	None	None
OG0048649	1	1	None	None	None	None	None	None	None	None	None	None	None	None	None	None	None	None	None	None
OG0048650	1	1	None	None	None	None	None	None	None	None	None	None	None	None	None	None	None	None	None	None
OG0048651	1	1	None	None	None	None	None	None	None	None	None	None	None	None	None	None	None	None	None	None
OG0048652	1	1	None	None	None	None	None	None	None	None	None	None	None	None	SignalP-TM	None	None	None	None	None
OG0048653	1	1	None	None	None	None	None	None	None	None	None	None	None	None	SignalP-noTM	None	None	None	None	None
OG0048654	1	1	None	None	None	None	None	None	None	None	None	None	None	None	SignalP-noTM	None	None	None	None	None
OG0048655	1	1	None	None	None	None	None	None	None	None	None	None	None	None	None	None	None	None	None	None
OG0048656	1	1	None	None	None	None	None	None	None	None	None	None	None	None	None	None	None	None	None	None
OG0048657	1	1	None	None	None	None	None	None	None	None	None	None	None	None	None	None	None	None	None	None
OG0048658	1	1	None	None	None	None	None	None	None	None	None	None	None	None	None	None	None	None	None	None
OG0048659	1	1	None	None	None	None	None	None	None	None	None	None	None	None	None	None	None	None	None	None
OG0048660	1	1	None	None	None	None	None	None	None	None	None	None	None	None	None	None	None	None	None	None
OG0048661	1	1	None	None	None	None	None	None	None	None	None	None	None	None	SignalP-noTM	None	None	None	None	None
OG0048662	1	1	None	None	None	None	None	None	None	None	None	None	None	None	None	None	None	None	None	None
OG0048663	1	1	None	None	None	None	None	None	None	None	None	None	None	None	None	None	None	None	None	None
OG0048664	1	1	None	None	None	None	None	None	None	None	None	None	None	None	None	None	None	None	None	None
OG0048665	1	1	None	None	None	None	None	None	None	None	None	None	None	None	None	None	None	None	None	None
OG0048666	1	1	None	None	None	None	None	None	None	None	None	None	None	None	None	None	None	None	None	None
OG0048667	1	1	None	None	None	None	None	None	None	None	None	None	None	None	SignalP-noTM	None	None	None	None	None
OG0048668	1	1	None	None	None	None	None	None	None	None	None	None	None	None	None	None	None	None	None	None
OG0048669	1	1	None	None	None	None	None	None	None	None	None	None	None	None	None	None	None	None	None	None
OG0048670	1	1	None	None	None	None	None	None	None	None	None	None	None	None	None	None	None	None	None	None
OG0048671	1	1	None	None	None	None	None	None	None	None	None	None	None	None	None	None	None	None	None	None
OG0048672	1	1	None	None	None	None	None	None	None	None	None	None	None	None	None	None	None	None	None	None
OG0048673	1	1	None	None	None	None	None	None	None	None	None	None	None	None	None	None	None	None	None	None
OG0048674	1	1	None	None	None	None	None	None	None	None	None	None	None	None	SignalP-noTM	None	None	None	None	None
OG0048675	1	1	None	None	None	None	None	None	None	None	None	None	None	None	None	None	None	None	None	None
OG0048676	1	1	None	None	None	None	None	None	None	None	None	None	None	None	None	None	None	None	None	None
OG0048677	1	1	None	None	None	None	None	None	None	None	None	None	None	None	None	None	None	None	None	None
OG0048678	1	1	None	None	None	None	None	None	None	None	None	None	None	None	None	None	None	None	None	None
OG0048679	1	1	None	None	None	None	None	None	None	None	None	None	None	None	None	None	None	None	None	None
OG0048680	1	1	None	None	None	None	None	None	None	None	None	None	None	None	None	None	None	None	None	None
OG0048681	1	1	None	None	None	None	None	None	None	None	None	None	None	None	SignalP-TM	EffectorP	None	None	None	None
OG0048682	1	1	None	None	None	None	None	None	None	None	None	None	None	None	None	EffectorP	None	None	None	None
OG0048683	1	1	None	None	None	None	None	None	None	None	None	None	None	None	SignalP-noTM	None	None	None	None	None
OG0048684	1	1	None	None	None	None	None	None	None	None	None	None	None	None	None	None	None	None	None	None
OG0048685	1	1	None	None	None	None	None	None	None	None	None	None	None	None	None	None	None	None	None	None
OG0048686	1	1	None	None	None	None	None	None	None	None	None	None	None	None	SignalP-noTM	None	None	None	None	None
OG0048687	1	1	None	None	None	None	None	None	None	None	None	None	None	None	None	None	None	None	None	None
OG0048688	1	1	None	None	None	None	None	None	None	None	None	None	None	None	SignalP-noTM	EffectorP	None	None	None	None
OG0048689	1	1	None	None	None	None	None	None	None	None	None	None	None	None	None	None	None	None	None	None
OG0048690	1	1	None	None	None	None	None	None	None	None	None	None	None	None	None	None	None	None	None	None
OG0048691	1	1	None	None	None	None	None	None	None	None	None	None	None	None	SignalP-noTM	None	None	None	None	None
OG0048692	1	1	None	None	None	None	None	None	None	None	None	None	None	None	SignalP-noTM	None	None	None	None	None
OG0048693	1	1	None	None	None	None	None	None	None	None	None	None	None	None	SignalP-noTM	None	None	None	None	None
OG0048694	1	1	None	None	None	None	None	None	None	None	None	None	None	None	None	None	None	None	None	None
OG0048695	1	1	None	None	None	None	None	None	None	None	None	None	None	None	None	None	None	None	None	None
OG0048696	1	1	None	None	None	None	None	None	None	None	None	None	None	None	SignalP-noTM	None	None	None	None	None
OG0048697	1	1	None	None	None	None	None	None	None	None	None	None	None	None	None	None	None	None	None	None
OG0048698	1	1	None	None	None	None	None	None	None	None	None	None	None	None	None	None	None	None	None	None
OG0048699	1	1	None	None	None	None	None	None	None	None	None	None	None	None	None	None	None	None	None	None
OG0048700	1	1	None	None	None	None	None	None	None	None	None	None	None	None	SignalP-noTM	None	None	None	None	None
OG0048701	1	1	None	None	None	None	None	None	None	None	None	None	None	None	None	None	None	None	None	None
OG0048702	1	1	None	None	None	None	None	None	None	None	None	None	None	None	None	None	None	None	None	None
OG0048703	1	1	None	None	None	None	None	None	None	None	None	None	None	None	None	None	None	None	None	None
OG0048704	1	1	None	None	None	None	None	None	None	None	None	None	None	None	SignalP-noTM	None	None	None	None	None
OG0048705	1	1	None	None	None	None	None	None	None	None	None	None	None	None	SignalP-noTM	None	None	None	None	None
OG0048706	1	1	None	None	None	None	None	None	None	None	None	None	None	None	None	None	None	None	None	None
OG0048707	1	1	None	None	None	None	None	None	None	None	None	None	None	None	None	None	None	None	None	None
OG0048708	1	1	None	None	None	None	None	None	None	None	None	None	None	None	SignalP-noTM	None	None	None	None	None
OG0048709	1	1	None	None	None	None	None	None	None	None	None	None	None	None	SignalP-noTM	None	None	None	None	None
OG0048710	1	1	None	None	None	None	None	None	None	None	None	None	None	None	None	None	None	None	None	None
OG0048711	1	1	None	None	None	None	None	None	None	None	None	None	None	None	None	None	None	None	None	None
OG0048712	1	1	None	None	None	None	None	None	None	None	None	None	None	None	None	None	None	None	None	None
OG0048713	1	1	None	None	None	None	None	None	None	None	None	None	None	None	None	None	None	None	None	None
OG0048714	1	1	None	None	None	None	None	None	None	None	None	None	None	None	None	None	None	None	None	None
OG0048715	1	1	None	None	None	None	None	None	None	None	None	None	None	None	SignalP-noTM	None	None	None	None	None
OG0048716	1	1	None	None	None	None	None	None	None	None	None	None	None	None	None	EffectorP	None	None	None	None
OG0048717	1	1	None	None	None	None	None	None	None	None	None	None	None	None	None	None	None	None	None	None
OG0048718	1	1	None	None	None	None	None	None	None	None	None	None	None	None	None	None	None	None	None	None
OG0048719	1	1	None	None	None	None	None	None	None	None	None	None	None	None	None	None	None	None	None	None
OG0048720	1	1	None	None	None	None	None	None	None	None	None	None	None	None	None	None	None	None	None	None
OG0048721	1	1	None	None	None	None	None	None	None	None	None	None	None	None	None	None	None	None	None	None
OG0048722	1	1	None	None	None	None	None	None	None	None	None	None	None	None	None	None	None	None	None	None
OG0048723	1	1	None	None	None	None	None	None	None	None	None	None	None	None	None	None	None	None	None	None
OG0048724	1	1	None	None	None	None	None	None	None	None	None	None	None	None	None	None	None	None	None	None
OG0048725	1	1	None	None	None	None	None	None	None	None	None	None	None	None	None	None	None	None	None	None
OG0048726	1	1	None	None	None	None	None	None	None	None	None	None	None	None	None	None	None	None	None	None
OG0048727	1	1	None	None	None	None	None	None	None	None	None	None	None	None	None	None	None	None	None	None
OG0048728	1	1	None	None	None	None	None	None	None	None	None	None	None	None	None	None	None	None	None	None
OG0048729	1	1	None	None	None	None	None	None	None	None	None	None	None	None	None	None	None	None	None	None
OG0048730	1	1	None	None	None	None	None	None	None	None	None	None	None	None	None	None	None	None	None	None
OG0048731	1	1	None	None	None	None	None	None	None	None	None	None	None	None	None	None	None	None	None	None
OG0048732	1	1	None	None	None	None	None	None	None	None	None	None	None	None	None	None	None	None	None	None
OG0048733	1	1	None	None	None	None	None	None	None	None	None	None	None	None	None	None	None	None	None	None
OG0048734	1	1	None	None	None	None	None	None	None	None	None	None	None	None	None	None	None	None	None	None
OG0048735	1	1	None	None	None	None	None	None	None	None	None	None	None	None	None	None	None	None	None	None
OG0048736	1	1	None	None	None	None	None	None	None	None	None	None	None	None	None	None	None	None	None	None
OG0048737	1	1	None	None	None	None	None	None	None	None	None	None	None	None	None	None	None	None	None	None
OG0048738	1	1	None	None	None	None	None	None	None	None	None	None	None	None	None	None	None	None	None	None
OG0048739	1	1	None	None	None	None	None	None	None	None	None	None	None	None	None	None	None	None	None	None
OG0048740	1	1	None	None	None	None	None	None	None	None	None	None	None	None	None	None	None	None	None	None
OG0048741	1	1	None	None	None	None	None	None	None	None	None	None	None	None	None	None	None	None	None	None
OG0048742	1	1	None	None	None	None	None	None	None	None	None	None	None	None	SignalP-TM	None	None	None	None	None
OG0048743	1	1	None	None	None	None	None	None	None	None	None	None	None	None	None	None	None	None	None	None
OG0048744	1	1	None	None	None	None	None	None	None	None	None	None	None	None	None	None	None	None	None	None
OG0048745	1	1	None	None	None	None	None	None	None	None	None	None	None	None	None	None	None	None	None	None
OG0048746	1	1	None	None	None	None	None	None	None	None	None	None	None	None	None	None	None	None	None	None
OG0048747	1	1	None	None	None	None	None	None	None	None	None	None	None	None	None	None	None	None	None	None
OG0048748	1	1	None	None	None	None	None	None	None	None	None	None	None	None	None	None	None	None	None	None
OG0048749	1	1	None	None	None	None	None	None	None	None	None	None	None	None	None	None	None	None	None	None
OG0048750	1	1	None	None	None	None	None	None	None	None	None	None	None	None	SignalP-TM	EffectorP	None	None	None	None
OG0048751	1	1	None	None	None	None	None	None	None	None	None	None	None	None	SignalP-noTM	None	None	None	None	None
OG0048752	1	1	None	None	None	None	None	None	None	None	None	None	None	None	SignalP-TM	None	None	None	None	None
OG0048753	1	1	None	None	None	None	None	None	None	None	None	None	None	None	None	None	None	None	None	None
OG0048754	1	1	None	None	None	None	None	None	None	None	None	None	None	None	None	None	None	None	None	None
OG0048755	1	1	None	None	None	None	None	None	None	None	None	None	None	None	None	None	None	None	None	None
OG0048756	1	1	None	None	None	None	None	None	None	None	None	None	None	None	None	None	None	None	None	None
OG0048757	1	1	None	None	None	None	None	None	None	None	None	None	None	None	None	None	None	None	None	None
OG0048758	1	1	None	None	None	None	None	None	None	None	None	None	None	None	None	None	None	None	None	None
OG0048759	1	1	None	None	None	None	None	None	None	None	None	None	None	None	None	None	None	None	None	None
OG0048760	1	1	None	None	None	None	None	None	None	None	None	None	None	None	None	None	None	None	None	None
OG0048761	1	1	None	None	None	None	None	None	None	None	None	None	None	None	None	None	None	None	None	None
OG0048762	1	1	None	None	None	None	None	None	None	None	None	None	None	None	None	None	None	None	None	None
OG0048763	1	1	None	None	None	None	None	None	None	None	None	None	None	None	None	None	None	None	None	None
OG0048764	1	1	None	None	None	None	None	None	None	None	None	None	None	None	None	None	None	None	None	None
OG0048765	1	1	None	None	None	None	None	None	None	None	None	None	None	None	None	None	None	None	None	None
OG0048766	1	1	None	None	None	None	None	None	None	None	None	None	None	None	None	None	None	None	None	None
OG0048767	1	1	None	None	None	None	None	None	None	None	None	None	None	None	SignalP-noTM	None	None	None	None	None
OG0048768	1	1	None	None	None	None	None	None	None	None	None	None	None	None	None	None	None	None	None	None
OG0048769	1	1	None	None	None	None	None	None	None	None	None	None	None	None	None	None	None	None	None	None
OG0048770	1	1	None	None	None	None	None	None	None	None	None	None	None	None	SignalP-noTM	None	None	None	None	None
OG0048771	1	1	None	None	None	None	None	None	None	None	None	None	None	None	None	None	None	None	None	None
OG0048772	1	1	None	None	None	None	None	None	None	None	None	None	None	None	None	None	None	None	None	None
OG0048773	1	1	None	None	None	None	None	None	None	None	None	None	None	None	None	None	None	None	None	None
OG0048774	1	1	None	None	None	None	None	None	None	None	None	None	None	None	None	None	None	None	None	None
OG0048775	1	1	None	None	None	None	None	None	None	None	None	None	None	None	None	None	None	None	None	None
OG0048776	1	1	None	None	None	None	None	None	None	None	None	None	None	None	None	None	None	None	None	None
OG0048777	1	1	None	None	None	None	None	None	None	None	None	None	None	None	None	None	None	None	None	None
OG0048778	1	1	None	None	None	None	None	None	None	None	None	None	None	None	None	None	None	None	None	None
OG0048779	1	1	None	None	None	None	None	None	None	None	None	None	None	None	None	None	None	None	None	None
OG0048780	1	1	None	None	None	None	None	None	None	None	None	None	None	None	SignalP-TM	None	None	None	None	None
OG0048781	1	1	None	None	None	None	None	None	None	None	None	None	None	None	None	None	None	None	None	None
OG0048782	1	1	None	None	None	None	None	None	None	None	None	None	None	None	None	None	None	None	None	None
OG0048783	1	1	None	None	None	None	None	None	None	None	None	None	None	None	SignalP-noTM	None	None	None	None	None
OG0048784	1	1	None	None	None	None	None	None	None	None	None	None	None	None	None	None	None	None	None	None
OG0048785	1	1	None	None	None	None	None	None	None	None	None	None	None	None	SignalP-noTM	None	None	None	None	None
OG0048786	1	1	None	None	None	None	None	None	None	None	None	None	None	None	None	None	None	None	None	None
OG0048787	1	1	None	None	None	None	None	None	None	None	None	None	None	None	None	None	None	None	None	None
OG0048788	1	1	None	None	None	None	None	None	None	None	None	None	None	None	None	None	None	None	None	None
OG0048789	1	1	None	None	None	None	None	None	None	None	None	None	None	None	None	None	None	None	None	None
OG0048790	1	1	None	None	None	None	None	None	None	None	None	None	None	None	SignalP-noTM	None	None	None	None	None
OG0048791	1	1	None	None	None	None	None	None	None	None	None	None	None	None	None	None	None	None	None	None
OG0048792	1	1	None	None	None	None	None	None	None	None	None	None	None	None	None	None	None	None	None	None
OG0048793	1	1	None	None	None	None	None	None	None	None	None	None	None	None	None	None	None	None	None	None
OG0048794	1	1	None	None	None	None	None	None	None	None	None	None	None	None	None	None	None	None	None	None
OG0048795	1	1	None	None	None	None	None	None	None	None	None	None	None	None	None	None	None	None	None	None
OG0048796	1	1	None	None	None	None	None	None	None	None	None	None	None	None	SignalP-noTM	None	None	None	None	None
OG0048797	1	1	None	None	None	None	None	None	None	None	None	None	None	None	None	None	None	None	None	None
OG0048798	1	1	None	None	None	None	None	None	None	None	None	None	None	None	None	None	None	None	None	None
OG0048799	1	1	None	None	None	None	None	None	None	None	None	None	None	None	SignalP-noTM	None	None	None	None	None
OG0048800	1	1	None	None	None	None	None	None	None	None	None	None	None	None	None	None	None	None	None	None
OG0048801	1	1	None	None	None	None	None	None	None	None	None	None	None	None	SignalP-noTM	None	None	None	None	None
OG0048802	1	1	None	None	None	None	None	None	None	None	None	None	None	None	None	None	None	None	None	None
OG0048803	1	1	None	None	None	None	None	None	None	None	None	None	None	None	None	None	None	None	None	None
OG0048804	1	1	None	None	None	None	None	None	None	None	None	None	None	None	SignalP-noTM	None	None	None	None	None
OG0048805	1	1	None	None	None	None	None	None	None	None	None	None	None	None	None	None	None	None	None	None
OG0048806	1	1	None	None	None	None	None	None	None	None	None	None	None	None	None	None	None	None	None	None
OG0048807	1	1	None	None	None	None	None	None	None	None	None	None	None	None	None	None	None	None	None	None
OG0048808	1	1	None	None	None	None	None	None	None	None	None	None	None	None	None	None	None	None	None	None
OG0048809	1	1	None	None	None	None	None	None	None	None	None	None	None	None	None	None	None	None	None	None
OG0048810	1	1	None	None	None	None	None	None	None	None	None	None	None	None	None	None	None	None	None	None
OG0048811	1	1	None	None	None	None	None	None	None	None	None	None	None	None	None	None	None	None	None	None
OG0048812	1	1	None	None	None	None	None	None	None	None	None	None	None	None	None	None	None	None	None	None
OG0048813	1	1	None	None	None	None	None	None	None	None	None	None	None	None	SignalP-TM	None	None	None	None	None
OG0048814	1	1	None	None	None	None	None	None	None	None	None	None	None	None	None	None	None	None	None	None
OG0048815	1	1	None	None	None	None	None	None	None	None	None	None	None	None	None	None	None	None	None	None
OG0048816	1	1	None	None	None	None	None	None	None	None	None	None	None	None	None	None	None	None	None	None
OG0048817	1	1	None	None	None	None	None	None	None	None	None	None	None	None	None	None	None	None	None	None
OG0048818	1	1	None	None	None	None	None	None	None	None	None	None	None	None	None	None	None	None	None	None
OG0048819	1	1	None	None	None	None	None	None	None	None	None	None	None	None	SignalP-noTM	None	None	None	None	None
OG0048820	1	1	None	None	None	None	None	None	None	None	None	None	None	None	None	None	None	None	None	None
OG0048821	1	1	None	None	None	None	None	None	None	None	None	None	None	None	None	None	None	None	None	None
OG0048822	1	1	None	None	None	None	None	None	None	None	None	None	None	None	None	None	None	None	None	None
OG0048823	1	1	None	None	None	None	None	None	None	None	None	None	None	None	None	None	None	None	None	None
OG0048824	1	1	None	None	None	None	None	None	None	None	None	None	None	None	None	None	None	None	None	None
OG0048825	1	1	None	None	None	None	None	None	None	None	None	None	None	None	None	None	None	None	None	None
OG0048826	1	1	GO:0005506;GO:0016705;GO:0055114;GO:0020037	iron ion binding ;oxidoreductase activity, acting on paired donors, with incorporation or reduction of molecular oxygen ;oxidation-reduction process ;heme binding	IPR001128	Family Cytochrome P450	PF00067	Cytochrome P450	None	None	None	None	None	None	None	None	None	None	None	None
OG0048827	1	1	None	None	None	None	None	None	None	None	None	None	None	None	None	EffectorP	None	None	None	None
OG0048828	1	1	None	None	None	None	None	None	None	None	None	None	None	None	None	None	None	None	None	None
OG0048829	1	1	None	None	None	None	None	None	None	None	None	None	None	None	None	None	None	None	None	None
OG0048830	1	1	None	None	None	None	None	None	None	None	None	None	None	None	None	None	None	None	None	None
OG0048831	1	1	None	None	None	None	None	None	None	None	None	None	None	None	None	None	None	None	None	None
OG0048832	1	1	None	None	None	None	None	None	None	None	None	None	None	None	None	None	None	None	None	None
OG0048833	1	1	None	None	None	None	None	None	None	None	None	None	None	None	None	None	None	None	None	None
OG0048834	1	1	None	None	None	None	None	None	None	None	None	None	None	None	SignalP-TM	None	None	None	None	None
OG0048835	1	1	None	None	None	None	None	None	None	None	None	None	None	None	None	None	None	None	None	None
OG0048836	1	1	None	None	None	None	None	None	None	None	None	None	None	None	SignalP-noTM	EffectorP	None	None	None	None
OG0048837	1	1	None	None	None	None	None	None	None	None	None	None	None	None	None	None	None	None	None	None
OG0048838	1	1	None	None	None	None	None	None	None	None	None	None	None	None	SignalP-noTM	EffectorP	None	None	None	None
OG0048839	1	1	None	None	None	None	None	None	None	None	None	None	None	None	None	None	None	None	None	None
OG0048840	1	1	None	None	None	None	None	None	None	None	None	None	None	None	None	None	None	None	None	None
OG0048841	1	1	None	None	None	None	None	None	None	None	None	None	None	None	None	None	None	None	None	None
OG0048842	1	1	None	None	None	None	None	None	None	None	None	None	None	None	None	None	None	None	None	None
OG0048843	1	1	None	None	None	None	None	None	None	None	None	None	None	None	SignalP-noTM	None	None	None	None	None
OG0048844	1	1	None	None	None	None	None	None	None	None	None	None	None	None	None	EffectorP	None	None	None	None
OG0048845	1	1	None	None	None	None	None	None	None	None	None	None	None	None	None	None	None	None	None	None
OG0048846	1	1	None	None	None	None	None	None	None	None	None	None	None	None	None	None	None	None	None	None
OG0048847	1	1	None	None	None	None	None	None	None	None	None	None	None	None	None	EffectorP	None	None	None	None
OG0048848	1	1	None	None	None	None	None	None	None	None	None	None	None	None	None	None	None	None	None	None
OG0048849	1	1	None	None	None	None	None	None	None	None	None	None	None	None	None	None	None	None	None	None
OG0048850	1	1	None	None	None	None	None	None	None	None	None	None	None	None	None	None	None	None	None	None
OG0048851	1	1	None	None	None	None	None	None	None	None	None	None	None	None	None	None	None	None	None	None
OG0048852	1	1	None	None	None	None	None	None	None	None	None	None	None	None	None	EffectorP	None	None	None	None
OG0048853	1	1	None	None	None	None	None	None	None	None	None	None	None	None	SignalP-noTM	None	None	None	None	None
OG0048854	1	1	None	None	None	None	None	None	None	None	None	None	None	None	SignalP-TM	None	None	None	None	None
OG0048855	1	1	None	None	None	None	None	None	None	None	None	None	None	None	None	EffectorP	None	None	None	None
OG0048856	1	1	None	None	None	None	None	None	None	None	None	None	None	None	None	None	None	None	None	None
OG0048857	1	1	None	None	None	None	None	None	None	None	None	None	None	None	None	None	None	None	None	None
OG0048858	1	1	None	None	None	None	None	None	None	None	None	None	None	None	None	None	None	None	None	None
OG0048859	1	1	None	None	None	None	None	None	None	None	None	None	None	None	None	None	None	None	None	None
OG0048860	1	1	None	None	None	None	None	None	None	None	None	None	None	None	SignalP-noTM	None	None	None	None	None
OG0048861	1	1	None	None	None	None	None	None	None	None	None	None	None	None	None	None	None	None	None	None
OG0048862	1	1	None	None	None	None	None	None	None	None	None	None	None	None	None	None	None	None	None	None
OG0048863	1	1	None	None	None	None	None	None	None	None	None	None	None	None	None	None	None	None	None	None
OG0048864	1	1	None	None	None	None	None	None	None	None	None	None	None	None	None	None	None	None	None	None
OG0048865	1	1	None	None	None	None	None	None	None	None	None	None	None	None	None	None	None	None	None	None
OG0048866	1	1	None	None	None	None	None	None	None	None	None	None	None	None	None	None	None	None	None	None
OG0048867	1	1	None	None	None	None	None	None	None	None	None	None	None	None	SignalP-noTM	None	None	None	None	None
OG0048868	1	1	None	None	None	None	None	None	None	None	None	None	None	None	None	None	None	None	None	None
OG0048869	1	1	None	None	None	None	None	None	None	None	None	None	None	None	SignalP-noTM	None	None	None	None	None
OG0048870	1	1	None	None	None	None	None	None	None	None	None	None	None	None	None	None	None	None	None	None
OG0048871	1	1	None	None	None	None	None	None	None	None	None	None	None	None	None	None	None	None	None	None
OG0048872	1	1	None	None	None	None	None	None	None	None	None	None	None	None	SignalP-noTM	None	None	None	None	None
OG0048873	1	1	None	None	None	None	None	None	None	None	None	None	None	None	None	None	None	None	None	None
OG0048874	1	1	None	None	None	None	None	None	None	None	None	None	None	None	None	None	None	None	None	None
OG0048875	1	1	None	None	None	None	None	None	None	None	None	None	None	None	None	None	None	None	None	None
OG0048876	1	1	None	None	None	None	None	None	None	None	None	None	None	None	None	None	None	None	None	None
OG0048877	1	1	None	None	None	None	None	None	None	None	None	None	None	None	None	None	None	None	None	None
OG0048878	1	1	None	None	None	None	None	None	None	None	None	None	None	None	None	None	None	None	None	None
OG0048879	1	1	GO:0008541;GO:0006406;GO:0043248	proteasome regulatory particle, lid subcomplex ;mRNA export from nucleus ;proteasome assembly	IPR007834	Family DSS1/SEM1	PF05160	DSS1/SEM1 family	None	None	None	None	None	None	None	None	None	None	None	None
OG0048880	1	1	None	None	None	None	None	None	None	None	None	None	None	None	None	None	None	None	None	None
OG0048881	1	1	None	None	None	None	None	None	None	None	None	None	None	None	None	None	None	None	None	None
OG0048882	1	1	None	None	None	None	None	None	None	None	None	None	None	None	SignalP-noTM	None	None	None	None	None
OG0048883	1	1	None	None	None	None	None	None	None	None	None	None	None	None	None	None	None	None	None	None
OG0048884	1	1	None	None	None	None	None	None	None	None	None	None	None	None	None	None	None	None	None	None
OG0048885	1	1	None	None	None	None	None	None	None	None	None	None	None	None	None	None	None	None	None	None
OG0048886	1	1	None	None	None	None	None	None	None	None	None	None	None	None	None	None	None	None	None	None
OG0048887	1	1	None	None	None	None	None	None	None	None	None	None	None	None	None	None	None	None	None	None
OG0048888	1	1	None	None	None	None	None	None	None	None	None	None	None	None	None	None	None	None	None	None
OG0048889	1	1	None	None	None	None	None	None	None	None	None	None	None	None	None	None	None	None	None	None
OG0048890	1	1	None	None	None	None	None	None	None	None	None	None	None	None	None	None	None	None	None	None
OG0048891	1	1	None	None	None	None	None	None	None	None	None	None	None	None	SignalP-noTM	None	None	None	None	None
OG0048892	1	1	None	None	None	None	None	None	None	None	None	None	None	None	None	None	None	None	None	None
OG0048893	1	1	None	None	None	None	None	None	None	None	None	None	None	None	None	None	None	None	None	None
OG0048894	1	1	None	None	None	None	None	None	None	None	None	None	None	None	SignalP-noTM	None	None	None	None	None
OG0048895	1	1	None	None	None	None	None	None	None	None	None	None	None	None	None	None	None	None	None	None
OG0048896	1	1	None	None	None	None	None	None	None	None	None	None	None	None	None	None	None	None	None	None
OG0048897	1	1	None	None	None	None	None	None	None	None	None	None	None	None	SignalP-noTM	None	None	None	None	None
OG0048898	1	1	None	None	None	None	None	None	None	None	None	None	None	None	None	None	None	None	None	None
OG0048899	1	1	None	None	None	None	None	None	None	None	None	None	None	None	None	None	None	None	None	None
OG0048900	1	1	None	None	None	None	None	None	None	None	None	None	None	None	None	None	None	None	None	None
OG0048901	1	1	None	None	None	None	None	None	None	None	None	None	None	None	None	None	None	None	None	None
OG0048902	1	1	None	None	None	None	None	None	None	None	None	None	None	None	None	None	None	None	None	None
OG0048903	1	1	None	None	None	None	None	None	None	None	None	None	None	None	SignalP-noTM	None	None	None	None	None
OG0048904	1	1	None	None	None	None	None	None	None	None	None	None	None	None	None	None	None	None	None	None
OG0048905	1	1	None	None	None	None	None	None	None	None	None	None	None	None	None	None	None	None	None	None
OG0048906	1	1	None	None	None	None	None	None	None	None	None	None	None	None	SignalP-noTM	None	None	None	None	None
OG0048907	1	1	None	None	None	None	None	None	None	None	None	None	None	None	None	None	None	None	None	None
OG0048908	1	1	None	None	None	None	None	None	None	None	None	None	None	None	None	None	None	None	None	None
OG0048909	1	1	None	None	None	None	None	None	None	None	None	None	None	None	SignalP-noTM	None	None	None	None	None
OG0048910	1	1	None	None	None	None	None	None	None	None	None	None	None	None	None	None	None	None	None	None
OG0048911	1	1	None	None	None	None	None	None	None	None	None	None	None	None	None	None	None	None	None	None
OG0048912	1	1	None	None	None	None	None	None	None	None	None	None	None	None	None	None	None	None	None	None
OG0048913	1	1	None	None	None	None	None	None	None	None	None	None	None	None	None	None	None	None	None	None
OG0048914	1	1	None	None	None	None	None	None	None	None	None	None	None	None	SignalP-noTM	None	None	None	None	None
OG0048915	1	1	None	None	None	None	None	None	None	None	None	None	None	None	None	None	None	None	None	None
OG0048916	1	1	None	None	None	None	None	None	None	None	None	None	None	None	SignalP-noTM	None	None	None	None	None
OG0048917	1	1	None	None	None	None	None	None	None	None	None	None	None	None	None	None	None	None	None	None
OG0048918	1	1	None	None	None	None	None	None	None	None	None	None	None	None	None	None	None	None	None	None
OG0048919	1	1	None	None	None	None	None	None	None	None	None	None	None	None	SignalP-noTM	None	None	None	None	None
OG0048920	1	1	None	None	None	None	None	None	None	None	None	None	None	None	None	None	None	None	None	None
OG0048921	1	1	None	None	None	None	None	None	None	None	None	None	None	None	None	None	None	None	None	None
OG0048922	1	1	None	None	None	None	None	None	None	None	None	None	None	None	SignalP-noTM	None	None	None	None	None
OG0048923	1	1	None	None	None	None	None	None	None	None	None	None	None	None	SignalP-noTM	EffectorP	None	None	None	None
OG0048924	1	1	None	None	None	None	None	None	None	None	None	None	None	None	SignalP-TM	None	None	None	None	None
OG0048925	1	1	None	None	None	None	None	None	None	None	None	None	None	None	None	None	None	None	None	None
OG0048926	1	1	None	None	None	None	None	None	None	None	None	None	None	None	None	None	None	None	None	None
OG0048927	1	1	None	None	None	None	None	None	None	None	None	None	None	None	None	None	None	None	None	None
OG0048928	1	1	None	None	None	None	None	None	None	None	None	None	None	None	None	None	None	None	None	None
OG0048929	1	1	None	None	None	None	None	None	None	None	None	None	None	None	None	None	None	None	None	None
OG0048930	1	1	None	None	None	None	None	None	None	None	None	None	None	None	None	None	None	None	None	None
OG0048931	1	1	None	None	None	None	None	None	None	None	None	None	None	None	SignalP-noTM	EffectorP	None	None	None	None
OG0048932	1	1	None	None	None	None	None	None	None	None	None	None	None	None	SignalP-TM	None	None	None	None	None
OG0048933	1	1	None	None	None	None	None	None	None	None	None	None	None	None	None	None	None	None	None	None
OG0048934	1	1	None	None	None	None	None	None	None	None	None	None	None	None	SignalP-noTM	None	None	None	None	None
OG0048935	1	1	None	None	None	None	None	None	None	None	None	None	None	None	None	None	None	None	None	None
OG0048936	1	1	None	None	None	None	None	None	None	None	None	None	None	None	None	None	None	None	None	None
OG0048937	1	1	None	None	None	None	None	None	None	None	None	None	None	None	SignalP-noTM	None	None	None	None	None
OG0048938	1	1	None	None	None	None	None	None	None	None	None	None	None	None	None	None	None	None	None	None
OG0048939	1	1	None	None	None	None	None	None	None	None	None	None	None	None	None	None	None	None	None	None
OG0048940	1	1	None	None	None	None	None	None	None	None	None	None	None	None	SignalP-noTM	None	None	None	None	None
OG0048941	1	1	None	None	None	None	None	None	None	None	None	None	None	None	None	None	None	None	None	None
OG0048942	1	1	None	None	None	None	None	None	None	None	None	None	None	None	None	None	None	None	None	None
OG0048943	1	1	None	None	None	None	None	None	None	None	None	None	None	None	None	None	None	None	None	None
OG0048944	1	1	None	None	None	None	None	None	None	None	None	None	None	None	SignalP-noTM	None	None	None	None	None
OG0048945	1	1	None	None	None	None	None	None	None	None	None	None	None	None	None	None	None	None	None	None
OG0048946	1	1	None	None	None	None	None	None	None	None	None	None	None	None	None	None	None	None	None	None
OG0048947	1	1	None	None	None	None	None	None	None	None	None	None	None	None	None	None	None	None	None	None
OG0048948	1	1	None	None	None	None	None	None	None	None	None	None	None	None	None	None	None	None	None	None
OG0048949	1	1	None	None	None	None	None	None	None	None	None	None	None	None	None	None	None	None	None	None
OG0048950	1	1	None	None	None	None	None	None	None	None	None	None	None	None	None	None	None	None	None	None
OG0048951	1	1	None	None	None	None	None	None	None	None	None	None	None	None	None	None	None	None	None	None
OG0048952	1	1	None	None	None	None	None	None	None	None	None	None	None	None	None	None	None	None	None	None
OG0048953	1	1	None	None	None	None	None	None	None	None	None	None	None	None	SignalP-TM	None	None	None	None	None
OG0048954	1	1	None	None	None	None	None	None	None	None	None	None	None	None	None	None	None	None	None	None
OG0048955	1	1	None	None	None	None	None	None	None	None	None	None	None	None	SignalP-noTM	None	None	None	None	None
OG0048956	1	1	None	None	None	None	None	None	None	None	None	None	None	None	SignalP-noTM	EffectorP	None	None	None	None
OG0048957	1	1	None	None	None	None	None	None	None	None	None	None	None	None	None	None	None	None	None	None
OG0048958	1	1	None	None	None	None	None	None	None	None	None	None	None	None	SignalP-noTM	None	None	None	None	None
OG0048959	1	1	None	None	None	None	None	None	None	None	None	None	None	None	None	None	None	None	None	None
OG0048960	1	1	None	None	None	None	None	None	None	None	None	None	None	None	None	None	None	None	None	None
OG0048961	1	1	None	None	None	None	None	None	None	None	None	None	None	None	SignalP-noTM	EffectorP	None	None	None	None
OG0048962	1	1	None	None	None	None	None	None	None	None	None	None	None	None	SignalP-noTM	None	None	None	None	None
OG0048963	1	1	None	None	None	None	None	None	None	None	None	None	None	None	None	None	None	None	None	None
OG0048964	1	1	None	None	None	None	None	None	None	None	None	None	None	None	SignalP-noTM	None	None	None	None	None
OG0048965	1	1	None	None	None	None	None	None	None	None	None	None	None	None	None	None	None	None	None	None
OG0048966	1	1	None	None	None	None	None	None	None	None	None	None	None	None	SignalP-noTM	None	None	None	None	None
OG0048967	1	1	None	None	None	None	None	None	None	None	None	None	None	None	SignalP-noTM	EffectorP	None	None	None	None
OG0048968	1	1	None	None	None	None	None	None	None	None	None	None	None	None	None	None	None	None	None	None
OG0048969	1	1	None	None	None	None	None	None	None	None	None	None	None	None	None	None	None	None	None	None
OG0048970	1	1	None	None	None	None	None	None	None	None	None	None	None	None	SignalP-noTM	None	None	None	None	None
OG0048971	1	1	None	None	None	None	None	None	None	None	None	None	None	None	None	None	None	None	None	None
OG0048972	1	1	None	None	None	None	None	None	None	None	None	None	None	None	None	None	None	None	None	None
OG0048973	1	1	None	None	None	None	None	None	None	None	None	None	None	None	None	None	None	None	None	None
OG0048974	1	1	None	None	None	None	None	None	None	None	None	None	None	None	SignalP-noTM	EffectorP	None	None	None	None
OG0048975	1	1	None	None	None	None	None	None	None	None	None	None	None	None	None	None	None	None	None	None
OG0048976	1	1	None	None	None	None	None	None	None	None	None	None	None	None	None	None	None	None	None	None
OG0048977	1	1	None	None	None	None	None	None	None	None	None	None	None	None	SignalP-noTM	None	None	None	None	None
OG0048978	1	1	None	None	None	None	None	None	None	None	None	None	None	None	None	None	None	None	None	None
OG0048979	1	1	None	None	None	None	None	None	None	None	None	None	None	None	None	EffectorP	None	None	None	None
OG0048980	1	1	None	None	None	None	None	None	None	None	None	None	None	None	None	None	None	None	None	None
OG0048981	1	1	None	None	None	None	None	None	None	None	None	None	None	None	None	None	None	None	None	None
OG0048982	1	1	None	None	None	None	None	None	None	None	None	None	None	None	SignalP-noTM	None	None	None	None	None
OG0048983	1	1	None	None	None	None	None	None	None	None	None	None	None	None	None	None	None	None	None	None
OG0048984	1	1	None	None	None	None	None	None	None	None	None	None	None	None	None	None	None	None	None	None
OG0048985	1	1	None	None	None	None	None	None	None	None	None	None	None	None	SignalP-noTM	None	None	None	None	None
OG0048986	1	1	None	None	None	None	None	None	None	None	None	None	None	None	SignalP-noTM	EffectorP	None	None	None	None
OG0048987	1	1	None	None	None	None	None	None	None	None	None	None	None	None	None	EffectorP	None	None	None	None
OG0048988	1	1	None	None	None	None	None	None	None	None	None	None	None	None	None	None	None	None	None	None
OG0048989	1	1	None	None	None	None	None	None	None	None	None	None	None	None	SignalP-noTM	None	None	None	None	None
OG0048990	1	1	None	None	None	None	None	None	None	None	None	None	None	None	None	None	None	None	None	None
OG0048991	1	1	None	None	None	None	None	None	None	None	None	None	None	None	None	None	None	None	None	None
OG0048992	1	1	None	None	None	None	None	None	None	None	None	None	None	None	SignalP-noTM	None	None	None	None	None
OG0048993	1	1	None	None	None	None	None	None	None	None	None	None	None	None	None	None	None	None	None	None
OG0048994	1	1	None	None	None	None	None	None	None	None	None	None	None	None	None	None	None	None	None	None
OG0048995	1	1	None	None	None	None	None	None	None	None	None	None	None	None	None	None	None	None	None	None
OG0048996	1	1	None	None	None	None	None	None	None	None	None	None	None	None	SignalP-noTM	None	None	None	None	None
OG0048997	1	1	None	None	None	None	None	None	None	None	None	None	None	None	None	None	None	None	None	None
OG0048998	1	1	None	None	None	None	None	None	None	None	None	None	None	None	None	None	None	None	None	None
OG0048999	1	1	None	None	None	None	None	None	None	None	None	None	None	None	None	None	None	None	None	None
OG0049000	1	1	None	None	None	None	None	None	None	None	None	None	None	None	SignalP-noTM	None	None	None	None	None
OG0049001	1	1	None	None	None	None	None	None	None	None	None	None	None	None	SignalP-noTM	None	None	None	None	None
OG0049002	1	1	None	None	None	None	None	None	None	None	None	None	None	None	None	None	None	None	None	None
OG0049003	1	1	None	None	None	None	None	None	None	None	None	None	None	None	SignalP-noTM	None	None	None	None	None
OG0049004	1	1	None	None	None	None	None	None	None	None	None	None	None	None	None	None	None	None	None	None
OG0049005	1	1	None	None	None	None	None	None	None	None	None	None	None	None	SignalP-TM	None	None	None	None	None
OG0049006	1	1	None	None	None	None	None	None	None	None	None	None	None	None	SignalP-noTM	None	None	None	None	None
OG0049007	1	1	None	None	None	None	None	None	None	None	None	None	None	None	None	None	None	None	None	None
OG0049008	1	1	None	None	None	None	None	None	None	None	None	None	None	None	None	None	None	None	None	None
OG0049009	1	1	None	None	None	None	None	None	None	None	None	None	None	None	SignalP-noTM	EffectorP	None	None	None	None
OG0049010	1	1	None	None	None	None	None	None	None	None	None	None	None	None	None	None	None	None	None	None
OG0049011	1	1	None	None	None	None	None	None	None	None	None	None	None	None	None	None	None	None	None	None
OG0049012	1	1	None	None	None	None	None	None	None	None	None	None	None	None	None	None	None	None	None	None
OG0049013	1	1	None	None	None	None	None	None	None	None	None	None	None	None	None	None	None	None	None	None
OG0049014	1	1	None	None	None	None	None	None	None	None	None	None	None	None	None	None	None	None	None	None
OG0049015	1	1	None	None	None	None	None	None	None	None	None	None	None	None	None	None	None	None	None	None
OG0049016	1	1	None	None	None	None	None	None	None	None	None	None	None	None	None	None	None	None	None	None
OG0049017	1	1	None	None	None	None	None	None	None	None	None	None	None	None	SignalP-TM	None	None	None	None	None
OG0049018	1	1	None	None	None	None	None	None	None	None	None	None	None	None	SignalP-noTM	EffectorP	None	None	None	None
OG0049019	1	1	None	None	None	None	None	None	None	None	None	None	None	None	None	None	None	None	None	None
OG0049020	1	1	None	None	None	None	None	None	None	None	None	None	None	None	None	None	None	None	None	None
OG0049021	1	1	None	None	None	None	None	None	None	None	None	None	None	None	None	None	None	None	None	None
OG0049022	1	1	None	None	None	None	None	None	None	None	None	None	None	None	SignalP-noTM	EffectorP	None	None	None	None
OG0049023	1	1	None	None	None	None	None	None	None	None	None	None	None	None	None	None	None	None	None	None
OG0049024	1	1	None	None	None	None	None	None	None	None	None	None	None	None	None	None	None	None	None	None
OG0049025	1	1	None	None	None	None	None	None	None	None	None	None	None	None	None	None	None	None	None	None
OG0049026	1	1	None	None	None	None	None	None	None	None	None	None	None	None	SignalP-noTM	None	None	None	None	None
OG0049027	1	1	None	None	None	None	None	None	None	None	None	None	None	None	None	None	None	None	None	None
OG0049028	1	1	None	None	None	None	None	None	None	None	None	None	None	None	None	None	None	None	None	None
OG0049029	1	1	None	None	None	None	None	None	None	None	None	None	None	None	None	None	None	None	None	None
OG0049030	1	1	None	None	None	None	None	None	None	None	None	None	None	None	None	None	None	None	None	None
OG0049031	1	1	None	None	None	None	None	None	None	None	None	None	None	None	SignalP-noTM	None	None	None	None	None
OG0049032	1	1	None	None	None	None	None	None	None	None	None	None	None	None	None	None	None	None	None	None
OG0049033	1	1	None	None	None	None	None	None	None	None	None	None	None	None	None	None	None	None	None	None
OG0049034	1	1	None	None	None	None	None	None	None	None	None	None	None	None	None	None	None	None	None	None
OG0049035	1	1	None	None	None	None	None	None	None	None	None	None	None	None	None	None	None	None	None	None
OG0049036	1	1	None	None	None	None	None	None	None	None	None	None	None	None	None	None	None	None	None	None
OG0049037	1	1	None	None	None	None	None	None	None	None	None	None	None	None	None	None	None	None	None	None
OG0049038	1	1	None	None	None	None	None	None	None	None	None	None	None	None	None	None	None	None	None	None
OG0049039	1	1	None	None	None	None	None	None	None	None	None	None	None	None	None	None	None	None	None	None
OG0049040	1	1	None	None	None	None	None	None	None	None	None	None	None	None	None	None	None	None	None	None
OG0049041	1	1	None	None	None	None	None	None	None	None	None	None	None	None	None	None	None	None	None	None
OG0049042	1	1	None	None	None	None	None	None	None	None	None	None	None	None	None	None	None	None	None	None
OG0049043	1	1	None	None	None	None	None	None	None	None	None	None	None	None	None	None	None	None	None	None
OG0049044	1	1	None	None	None	None	None	None	None	None	None	None	None	None	SignalP-noTM	EffectorP	None	None	None	None
OG0049045	1	1	None	None	IPR022812	Family Dynamin superfamily	PF00350	Dynamin family	None	None	None	None	None	None	None	None	KOG0446	Vacuolar sorting protein VPS1, dynamin, and related proteins	General function prediction only; Intracellular trafficking, secretion, and vesicular transport	POORLY CHARACTERIZED; CELLULAR PROCESSES AND SIGNALING
OG0049046	1	1	None	None	None	None	None	None	None	None	None	None	None	None	None	None	None	None	None	None
OG0049047	1	1	None	None	None	None	None	None	None	None	None	None	None	None	None	None	None	None	None	None
OG0049048	1	1	None	None	None	None	None	None	None	None	None	None	None	None	None	None	None	None	None	None
OG0049049	1	1	None	None	None	None	None	None	None	None	None	None	None	None	None	None	None	None	None	None
OG0049050	1	1	None	None	None	None	None	None	None	None	None	None	None	None	SignalP-noTM	EffectorP	None	None	None	None
OG0049051	1	1	None	None	None	None	None	None	None	None	None	None	None	None	None	None	None	None	None	None
OG0049052	1	1	None	None	None	None	None	None	None	None	None	None	None	None	None	None	None	None	None	None
OG0049053	1	1	None	None	None	None	None	None	None	None	None	None	None	None	None	None	None	None	None	None
OG0049054	1	1	None	None	None	None	None	None	None	None	None	None	None	None	None	None	None	None	None	None
OG0049055	1	1	None	None	None	None	None	None	None	None	None	None	None	None	None	None	None	None	None	None
OG0049056	1	1	None	None	None	None	None	None	None	None	None	None	None	None	None	None	None	None	None	None
OG0049057	1	1	GO:0031625;GO:0006511	ubiquitin protein ligase binding ;ubiquitin-dependent protein catabolic process	IPR001373;IPR019559	Domain Cullin, N-terminal;Domain Cullin protein, neddylation domain	PF00888;PF10557	Cullin family;Cullin protein neddylation domain	None	None	None	None	None	None	None	None	KOG2166	Cullins	Cell cycle control, cell division, chromosome partitioning	METABOLISM
OG0049058	1	1	None	None	None	None	None	None	None	None	None	None	None	None	SignalP-noTM	EffectorP	None	None	None	None
OG0049059	1	1	None	None	None	None	None	None	None	None	None	None	None	None	None	None	None	None	None	None
OG0049060	1	1	None	None	None	None	None	None	None	None	None	None	None	None	None	None	None	None	None	None
OG0049061	1	1	None	None	None	None	None	None	None	None	None	None	None	None	None	None	None	None	None	None
OG0049062	1	1	None	None	None	None	None	None	None	None	None	None	None	None	None	None	None	None	None	None
OG0049063	1	1	None	None	None	None	None	None	None	None	None	None	None	None	SignalP-noTM	EffectorP	None	None	None	None
OG0049064	1	1	None	None	None	None	None	None	None	None	None	None	None	None	None	None	None	None	None	None
OG0049065	1	1	None	None	None	None	None	None	None	None	None	None	None	None	SignalP-noTM	EffectorP	None	None	None	None
OG0049066	1	1	None	None	None	None	None	None	None	None	None	None	None	None	None	None	None	None	None	None
OG0049067	1	1	None	None	None	None	None	None	None	None	None	None	None	None	None	None	None	None	None	None
OG0049068	1	1	None	None	None	None	None	None	None	None	None	None	None	None	None	None	None	None	None	None
OG0049069	1	1	None	None	None	None	None	None	None	None	None	None	None	None	SignalP-noTM	None	None	None	None	None
OG0049070	1	1	None	None	None	None	None	None	None	None	None	None	None	None	None	None	None	None	None	None
OG0049071	1	1	None	None	None	None	None	None	None	None	None	None	None	None	None	None	None	None	None	None
OG0049072	1	1	None	None	None	None	None	None	None	None	None	None	None	None	SignalP-noTM	None	None	None	None	None
OG0049073	1	1	None	None	None	None	None	None	None	None	None	None	None	None	None	None	None	None	None	None
OG0049074	1	1	None	None	None	None	None	None	None	None	None	None	None	None	None	None	None	None	None	None
OG0049075	1	1	None	None	None	None	None	None	None	None	None	None	None	None	None	None	None	None	None	None
OG0049076	1	1	None	None	None	None	None	None	None	None	None	None	None	None	None	None	None	None	None	None
OG0049077	1	1	None	None	None	None	None	None	None	None	None	None	None	None	None	None	None	None	None	None
OG0049078	1	1	None	None	None	None	None	None	None	None	None	None	None	None	None	None	None	None	None	None
OG0049079	1	1	None	None	None	None	None	None	None	None	None	None	None	None	None	None	None	None	None	None
OG0049080	1	1	None	None	None	None	None	None	None	None	None	None	None	None	SignalP-noTM	None	None	None	None	None
OG0049081	1	1	None	None	None	None	None	None	None	None	None	None	None	None	None	None	None	None	None	None
OG0049082	1	1	None	None	None	None	None	None	None	None	None	None	None	None	None	EffectorP	None	None	None	None
OG0049083	1	1	None	None	None	None	None	None	None	None	None	None	None	None	SignalP-noTM	None	None	None	None	None
OG0049084	1	1	None	None	None	None	None	None	None	None	None	None	None	None	None	None	None	None	None	None
OG0049085	1	1	None	None	None	None	None	None	None	None	None	None	None	None	None	None	None	None	None	None
OG0049086	1	1	None	None	None	None	None	None	None	None	None	None	None	None	SignalP-noTM	None	None	None	None	None
OG0049087	1	1	None	None	None	None	None	None	None	None	None	None	None	None	None	None	None	None	None	None
OG0049088	1	1	None	None	None	None	None	None	None	None	None	None	None	None	SignalP-noTM	None	None	None	None	None
OG0049089	1	1	None	None	None	None	None	None	None	None	None	None	None	None	SignalP-noTM	None	None	None	None	None
OG0049090	1	1	None	None	None	None	None	None	None	None	None	None	None	None	None	None	None	None	None	None
OG0049091	1	1	None	None	None	None	None	None	None	None	None	None	None	None	None	None	None	None	None	None
OG0049092	1	1	None	None	None	None	None	None	None	None	None	None	None	None	SignalP-noTM	None	None	None	None	None
OG0049093	1	1	None	None	None	None	None	None	None	None	None	None	None	None	None	None	None	None	None	None
OG0049094	1	1	GO:0046872	metal ion binding	IPR000571	Domain Zinc finger, CCCH-type	PF00642	Zinc finger C-x8-C-x5-C-x3-H type (and similar)	None	None	None	None	None	None	None	None	None	None	None	None
OG0049095	1	1	None	None	None	None	None	None	None	None	None	None	None	None	SignalP-noTM	None	None	None	None	None
OG0049096	1	1	None	None	None	None	None	None	None	None	None	None	None	None	None	None	None	None	None	None
OG0049097	1	1	None	None	None	None	None	None	None	None	None	None	None	None	None	None	None	None	None	None
OG0049098	1	1	None	None	None	None	None	None	None	None	None	None	None	None	None	None	None	None	None	None
OG0049099	1	1	None	None	None	None	None	None	None	None	None	None	None	None	None	None	None	None	None	None
OG0049100	1	1	None	None	None	None	None	None	None	None	None	None	None	None	None	None	None	None	None	None
OG0049101	1	1	None	None	None	None	None	None	None	None	None	None	None	None	None	None	None	None	None	None
OG0049102	1	1	None	None	None	None	None	None	None	None	None	None	None	None	None	None	None	None	None	None
OG0049103	1	1	None	None	None	None	None	None	None	None	None	None	None	None	SignalP-noTM	EffectorP	None	None	None	None
OG0049104	1	1	None	None	None	None	None	None	None	None	None	None	None	None	None	None	None	None	None	None
OG0049105	1	1	None	None	None	None	None	None	None	None	None	None	None	None	SignalP-noTM	EffectorP	None	None	None	None
OG0049106	1	1	None	None	None	None	None	None	None	None	None	None	None	None	None	None	None	None	None	None
OG0049107	1	1	None	None	None	None	None	None	None	None	None	None	None	None	None	None	None	None	None	None
OG0049108	1	1	None	None	None	None	None	None	None	None	None	None	None	None	None	None	None	None	None	None
OG0049109	1	1	None	None	None	None	None	None	None	None	None	None	None	None	None	None	None	None	None	None
OG0049110	1	1	None	None	None	None	None	None	None	None	None	None	None	None	None	None	None	None	None	None
OG0049111	1	1	None	None	None	None	None	None	None	None	None	None	None	None	None	None	None	None	None	None
OG0049112	1	1	None	None	None	None	None	None	None	None	None	None	None	None	None	None	None	None	None	None
OG0049113	1	1	None	None	None	None	None	None	None	None	None	None	None	None	None	None	None	None	None	None
OG0049114	1	1	None	None	None	None	None	None	None	None	None	None	None	None	None	None	None	None	None	None
OG0049115	1	1	None	None	None	None	None	None	None	None	None	None	None	None	None	None	None	None	None	None
OG0049116	1	1	None	None	None	None	None	None	None	None	None	None	None	None	None	None	None	None	None	None
OG0049117	1	1	None	None	None	None	None	None	None	None	None	None	None	None	None	None	None	None	None	None
OG0049118	1	1	None	None	None	None	None	None	None	None	None	None	None	None	None	None	None	None	None	None
OG0049119	1	1	None	None	None	None	None	None	None	None	None	None	None	None	SignalP-noTM	None	None	None	None	None
OG0049120	1	1	None	None	None	None	None	None	None	None	None	None	None	None	None	None	None	None	None	None
OG0049121	1	1	None	None	None	None	None	None	None	None	None	None	None	None	None	None	None	None	None	None
OG0049122	1	1	None	None	None	None	None	None	None	None	None	None	None	None	None	None	None	None	None	None
OG0049123	1	1	None	None	None	None	None	None	None	None	None	None	None	None	None	None	None	None	None	None
OG0049124	1	1	None	None	None	None	None	None	None	None	None	None	None	None	None	None	None	None	None	None
OG0049125	1	1	None	None	None	None	None	None	None	None	None	None	None	None	None	None	None	None	None	None
OG0049126	1	1	None	None	None	None	None	None	None	None	None	None	None	None	None	None	None	None	None	None
OG0049127	1	1	None	None	None	None	None	None	None	None	None	None	None	None	None	None	None	None	None	None
OG0049128	1	1	None	None	None	None	None	None	None	None	None	None	None	None	None	None	None	None	None	None
OG0049129	1	1	None	None	None	None	None	None	None	None	None	None	None	None	None	None	None	None	None	None
OG0049130	1	1	None	None	None	None	None	None	None	None	None	None	None	None	None	None	None	None	None	None
OG0049131	1	1	None	None	None	None	None	None	None	None	None	None	None	None	None	None	None	None	None	None
OG0049132	1	1	None	None	None	None	None	None	None	None	None	None	None	None	None	None	KOG1808	AAA ATPase containing von Willebrand factor type A (vWA) domain	General function prediction only	POORLY CHARACTERIZED
OG0049133	1	1	None	None	None	None	None	None	None	None	None	None	None	None	None	None	None	None	None	None
OG0049134	1	1	None	None	None	None	None	None	None	None	None	None	None	None	None	None	None	None	None	None
OG0049135	1	1	None	None	None	None	None	None	None	None	None	None	None	None	SignalP-TM	None	None	None	None	None
OG0049136	1	1	None	None	None	None	None	None	None	None	None	None	None	None	None	None	None	None	None	None
OG0049137	1	1	None	None	None	None	None	None	None	None	None	None	None	None	None	EffectorP	None	None	None	None
OG0049138	1	1	None	None	None	None	None	None	None	None	None	None	None	None	None	None	None	None	None	None
OG0049139	1	1	None	None	None	None	None	None	None	None	None	None	None	None	None	None	None	None	None	None
OG0049140	1	1	None	None	None	None	None	None	None	None	None	None	None	None	None	None	None	None	None	None
OG0049141	1	1	None	None	None	None	None	None	None	None	None	None	None	None	None	EffectorP	None	None	None	None
OG0049142	1	1	None	None	None	None	None	None	None	None	None	None	None	None	SignalP-noTM	EffectorP	None	None	None	None
OG0049143	1	1	None	None	None	None	None	None	None	None	None	None	None	None	None	None	None	None	None	None
OG0049144	1	1	None	None	None	None	None	None	None	None	None	None	None	None	None	None	None	None	None	None
OG0049145	1	1	None	None	None	None	None	None	None	None	None	None	None	None	SignalP-noTM	None	None	None	None	None
OG0049146	1	1	None	None	None	None	None	None	None	None	None	None	None	None	SignalP-noTM	None	None	None	None	None
OG0049147	1	1	None	None	None	None	None	None	None	None	None	None	None	None	None	None	None	None	None	None
OG0049148	1	1	None	None	IPR008160	Repeat Collagen triple helix repeat	PF01391	Collagen triple helix repeat (20 copies)	None	None	None	None	None	None	None	None	KOG3544	Collagens (type IV and type XIII), and related proteins	Extracellular structures	CELLULAR PROCESSES AND SIGNALING
OG0049149	1	1	None	None	None	None	None	None	None	None	None	None	None	None	None	None	None	None	None	None
OG0049150	1	1	None	None	None	None	None	None	None	None	None	None	None	None	None	None	None	None	None	None
OG0049151	1	1	None	None	None	None	None	None	None	None	None	None	None	None	None	None	None	None	None	None
OG0049152	1	1	None	None	None	None	None	None	None	None	None	None	None	None	SignalP-noTM	None	None	None	None	None
OG0049153	1	1	None	None	None	None	None	None	None	None	None	None	None	None	SignalP-noTM	None	None	None	None	None
OG0049154	1	1	None	None	None	None	None	None	None	None	None	None	None	None	None	None	None	None	None	None
OG0049155	1	1	None	None	None	None	None	None	None	None	None	None	None	None	None	None	None	None	None	None
OG0049156	1	1	None	None	None	None	None	None	None	None	None	None	None	None	SignalP-noTM	None	None	None	None	None
OG0049157	1	1	None	None	None	None	None	None	None	None	None	None	None	None	None	None	None	None	None	None
OG0049158	1	1	None	None	None	None	None	None	None	None	None	None	None	None	None	None	None	None	None	None
OG0049159	1	1	None	None	None	None	None	None	None	None	None	None	None	None	None	None	None	None	None	None
OG0049160	1	1	None	None	None	None	None	None	None	None	None	None	None	None	None	None	None	None	None	None
OG0049161	1	1	None	None	None	None	None	None	None	None	None	None	None	None	None	None	None	None	None	None
OG0049162	1	1	None	None	None	None	None	None	None	None	None	None	None	None	SignalP-noTM	None	None	None	None	None
OG0049163	1	1	None	None	None	None	None	None	None	None	None	None	None	None	None	None	None	None	None	None
OG0049164	1	1	None	None	None	None	None	None	None	None	None	None	None	None	None	None	None	None	None	None
OG0049165	1	1	None	None	None	None	None	None	None	None	None	None	None	None	None	None	None	None	None	None
OG0049166	1	1	None	None	None	None	None	None	None	None	None	None	None	None	None	None	None	None	None	None
OG0049167	1	1	None	None	None	None	None	None	None	None	None	None	None	None	None	None	None	None	None	None
OG0049168	1	1	None	None	None	None	None	None	None	None	None	None	None	None	None	None	None	None	None	None
OG0049169	1	1	None	None	None	None	None	None	None	None	None	None	None	None	None	None	None	None	None	None
OG0049170	1	1	None	None	None	None	None	None	None	None	None	None	None	None	None	None	None	None	None	None
OG0049171	1	1	None	None	None	None	None	None	None	None	None	None	None	None	None	None	None	None	None	None
OG0049172	1	1	None	None	None	None	None	None	None	None	None	None	None	None	None	None	None	None	None	None
OG0049173	1	1	None	None	None	None	None	None	None	None	None	None	None	None	SignalP-TM	None	None	None	None	None
OG0049174	1	1	None	None	None	None	None	None	None	None	None	None	None	None	None	None	None	None	None	None
OG0049175	1	1	None	None	None	None	None	None	None	None	None	None	None	None	SignalP-noTM	EffectorP	None	None	None	None
OG0049176	1	1	None	None	None	None	None	None	None	None	None	None	None	None	None	None	None	None	None	None
OG0049177	1	1	None	None	None	None	None	None	None	None	None	None	None	None	SignalP-noTM	None	None	None	None	None
OG0049178	1	1	None	None	None	None	None	None	None	None	None	None	None	None	None	None	None	None	None	None
OG0049179	1	1	None	None	None	None	None	None	None	None	None	None	None	None	SignalP-noTM	EffectorP	None	None	None	None
OG0049180	1	1	None	None	None	None	None	None	None	None	None	None	None	None	SignalP-noTM	None	None	None	None	None
OG0049181	1	1	None	None	None	None	None	None	None	None	None	None	None	None	SignalP-noTM	None	None	None	None	None
OG0049182	1	1	None	None	None	None	None	None	None	None	None	None	None	None	None	None	None	None	None	None
OG0049183	1	1	None	None	None	None	None	None	None	None	None	None	None	None	SignalP-noTM	None	None	None	None	None
OG0049184	1	1	None	None	None	None	None	None	None	None	None	None	None	None	None	None	None	None	None	None
OG0049185	1	1	None	None	None	None	None	None	None	None	None	None	None	None	None	None	None	None	None	None
OG0049186	1	1	None	None	None	None	None	None	None	None	None	None	None	None	None	None	None	None	None	None
OG0049187	1	1	None	None	None	None	None	None	None	None	None	None	None	None	None	None	None	None	None	None
OG0049188	1	1	None	None	None	None	None	None	None	None	None	None	None	None	None	None	None	None	None	None
OG0049189	1	1	None	None	None	None	None	None	None	None	None	None	None	None	None	None	None	None	None	None
OG0049190	1	1	None	None	None	None	None	None	None	None	None	None	None	None	None	None	None	None	None	None
OG0049191	1	1	None	None	None	None	None	None	None	None	None	None	None	None	SignalP-noTM	None	None	None	None	None
OG0049192	1	1	None	None	None	None	None	None	None	None	None	None	None	None	None	None	None	None	None	None
OG0049193	1	1	None	None	None	None	None	None	None	None	None	None	None	None	None	None	None	None	None	None
OG0049194	1	1	None	None	None	None	None	None	None	None	None	None	None	None	None	None	None	None	None	None
OG0049195	1	1	None	None	None	None	None	None	None	None	None	None	None	None	None	None	None	None	None	None
OG0049196	1	1	None	None	None	None	None	None	None	None	None	None	None	None	None	None	None	None	None	None
OG0049197	1	1	None	None	None	None	None	None	None	None	None	None	None	None	None	None	None	None	None	None
OG0049198	1	1	None	None	None	None	None	None	None	None	None	None	None	None	None	None	None	None	None	None
OG0049199	1	1	None	None	None	None	None	None	None	None	None	None	None	None	None	None	None	None	None	None
OG0049200	1	1	None	None	None	None	None	None	None	None	None	None	None	None	None	None	None	None	None	None
OG0049201	1	1	None	None	None	None	None	None	None	None	None	None	None	None	None	None	None	None	None	None
OG0049202	1	1	None	None	None	None	None	None	None	None	None	None	None	None	None	None	None	None	None	None
OG0049203	1	1	None	None	None	None	None	None	None	None	None	None	None	None	None	None	None	None	None	None
OG0049204	1	1	None	None	None	None	None	None	None	None	None	None	None	None	None	None	None	None	None	None
OG0049205	1	1	None	None	None	None	None	None	None	None	None	None	None	None	None	None	None	None	None	None
OG0049206	1	1	None	None	None	None	None	None	None	None	None	None	None	None	None	None	None	None	None	None
OG0049207	1	1	None	None	None	None	None	None	None	None	None	None	None	None	None	None	None	None	None	None
OG0049208	1	1	None	None	None	None	None	None	None	None	None	None	None	None	None	None	None	None	None	None
OG0049209	1	1	None	None	None	None	None	None	None	None	None	None	None	None	None	None	None	None	None	None
OG0049210	1	1	None	None	None	None	None	None	None	None	None	None	None	None	None	None	None	None	None	None
OG0049211	1	1	None	None	None	None	None	None	None	None	None	None	None	None	SignalP-TM	None	None	None	None	None
OG0049212	1	1	None	None	None	None	None	None	None	None	None	None	None	None	None	None	None	None	None	None
OG0049213	1	1	None	None	None	None	None	None	None	None	None	None	None	None	None	None	None	None	None	None
OG0049214	1	1	None	None	None	None	None	None	None	None	None	None	None	None	None	None	None	None	None	None
OG0049215	1	1	None	None	None	None	None	None	None	None	None	None	None	None	None	None	None	None	None	None
OG0049216	1	1	None	None	None	None	None	None	None	None	None	None	None	None	None	None	None	None	None	None
OG0049217	1	1	None	None	None	None	None	None	None	None	None	None	None	None	None	None	None	None	None	None
OG0049218	1	1	None	None	None	None	None	None	None	None	None	None	None	None	None	None	None	None	None	None
OG0049219	1	1	None	None	None	None	None	None	None	None	None	None	None	None	None	None	None	None	None	None
OG0049220	1	1	None	None	None	None	None	None	None	None	None	None	None	None	None	None	None	None	None	None
OG0049221	1	1	None	None	None	None	None	None	None	None	None	None	None	None	SignalP-noTM	None	None	None	None	None
OG0049222	1	1	None	None	None	None	None	None	None	None	None	None	None	None	None	None	None	None	None	None
OG0049223	1	1	None	None	None	None	None	None	None	None	None	None	None	None	None	None	None	None	None	None
OG0049224	1	1	None	None	None	None	None	None	None	None	None	None	None	None	None	None	None	None	None	None
OG0049225	1	1	None	None	None	None	None	None	None	None	None	None	None	None	SignalP-noTM	None	None	None	None	None
OG0049226	1	1	None	None	None	None	None	None	None	None	None	None	None	None	SignalP-noTM	None	None	None	None	None
OG0049227	1	1	None	None	None	None	None	None	None	None	None	None	None	None	None	None	None	None	None	None
OG0049228	1	1	None	None	None	None	None	None	None	None	None	None	None	None	SignalP-noTM	None	None	None	None	None
OG0049229	1	1	None	None	None	None	None	None	None	None	None	None	None	None	None	None	None	None	None	None
OG0049230	1	1	None	None	None	None	None	None	None	None	None	None	None	None	None	None	None	None	None	None
OG0049231	1	1	GO:0004519;GO:0003676;GO:0006308	endonuclease activity ;nucleic acid binding ;DNA catabolic process	IPR003154	Family S1/P1 nuclease	PF02265	S1/P1 Nuclease	None	None	None	None	None	None	None	None	None	None	None	None
OG0049232	1	1	None	None	None	None	None	None	None	None	None	None	None	None	SignalP-noTM	None	None	None	None	None
OG0049233	1	1	None	None	IPR022036	Family Protein of unknown function DUF3605	PF12239	Protein of unknown function (DUF3605)	None	None	None	None	None	None	None	None	None	None	None	None
OG0049234	1	1	None	None	None	None	None	None	None	None	None	None	None	None	SignalP-noTM	EffectorP	None	None	None	None
OG0049235	1	1	None	None	None	None	None	None	None	None	None	None	None	None	None	None	None	None	None	None
OG0049236	1	1	None	None	None	None	None	None	None	None	None	None	None	None	None	None	None	None	None	None
OG0049237	1	1	None	None	None	None	None	None	None	None	None	None	None	None	SignalP-noTM	None	None	None	None	None
OG0049238	1	1	None	None	None	None	None	None	None	None	None	None	None	None	None	None	None	None	None	None
OG0049239	1	1	None	None	None	None	None	None	None	None	None	None	None	None	SignalP-noTM	None	None	None	None	None
OG0049240	1	1	None	None	None	None	None	None	None	None	None	None	None	None	None	None	None	None	None	None
OG0049241	1	1	None	None	None	None	None	None	None	None	None	None	None	None	None	None	None	None	None	None
OG0049242	1	1	None	None	None	None	None	None	None	None	None	None	None	None	None	None	None	None	None	None
OG0049243	1	1	None	None	None	None	None	None	None	None	None	None	None	None	None	None	None	None	None	None
OG0049244	1	1	None	None	None	None	None	None	None	None	None	None	None	None	None	None	None	None	None	None
OG0049245	1	1	None	None	None	None	None	None	None	None	None	None	None	None	SignalP-noTM	None	None	None	None	None
OG0049246	1	1	None	None	None	None	None	None	None	None	None	None	None	None	SignalP-noTM	None	None	None	None	None
OG0049247	1	1	None	None	None	None	None	None	None	None	None	None	None	None	None	None	None	None	None	None
OG0049248	1	1	None	None	None	None	None	None	None	None	None	None	None	None	None	None	None	None	None	None
OG0049249	1	1	None	None	None	None	None	None	None	None	None	None	None	None	None	None	None	None	None	None
OG0049250	1	1	None	None	None	None	None	None	None	None	None	None	None	None	None	EffectorP	None	None	None	None
OG0049251	1	1	None	None	None	None	None	None	None	None	None	None	None	None	None	None	None	None	None	None
OG0049252	1	1	None	None	None	None	None	None	None	None	None	None	None	None	None	None	None	None	None	None
OG0049253	1	1	None	None	None	None	None	None	None	None	None	None	None	None	None	None	None	None	None	None
OG0049254	1	1	None	None	None	None	None	None	None	None	None	None	None	None	None	None	None	None	None	None
OG0049255	1	1	None	None	None	None	None	None	None	None	None	None	None	None	SignalP-noTM	None	None	None	None	None
OG0049256	1	1	None	None	None	None	None	None	None	None	None	None	None	None	SignalP-TM	None	None	None	None	None
OG0049257	1	1	None	None	None	None	None	None	None	None	None	None	None	None	None	None	None	None	None	None
OG0049258	1	1	None	None	None	None	None	None	None	None	None	None	None	None	SignalP-noTM	None	None	None	None	None
OG0049259	1	1	None	None	None	None	None	None	None	None	None	None	None	None	SignalP-noTM	None	None	None	None	None
OG0049260	1	1	None	None	None	None	None	None	None	None	None	None	None	None	None	None	None	None	None	None
OG0049261	1	1	None	None	None	None	None	None	None	None	None	None	None	None	None	None	None	None	None	None
OG0049262	1	1	None	None	None	None	None	None	None	None	None	None	None	None	None	None	None	None	None	None
OG0049263	1	1	None	None	None	None	None	None	None	None	None	None	None	None	None	None	None	None	None	None
OG0049264	1	1	None	None	None	None	None	None	None	None	None	None	None	None	None	None	None	None	None	None
OG0049265	1	1	None	None	None	None	None	None	None	None	None	None	None	None	None	None	None	None	None	None
OG0049266	1	1	None	None	None	None	None	None	None	None	None	None	None	None	SignalP-noTM	EffectorP	None	None	None	None
OG0049267	1	1	None	None	None	None	None	None	None	None	None	None	None	None	SignalP-noTM	None	None	None	None	None
OG0049268	1	1	None	None	None	None	None	None	None	None	None	None	None	None	None	None	None	None	None	None
OG0049269	1	1	None	None	None	None	None	None	None	None	None	None	None	None	None	None	None	None	None	None
OG0049270	1	1	None	None	None	None	None	None	None	None	None	None	None	None	None	None	None	None	None	None
OG0049271	1	1	None	None	None	None	None	None	None	None	None	None	None	None	None	None	None	None	None	None
OG0049272	1	1	None	None	None	None	None	None	None	None	None	None	None	None	None	None	None	None	None	None
OG0049273	1	1	None	None	None	None	None	None	None	None	None	None	None	None	None	None	None	None	None	None
OG0049274	1	1	None	None	None	None	None	None	None	None	None	None	None	None	None	None	None	None	None	None
OG0049275	1	1	None	None	None	None	None	None	None	None	None	None	None	None	None	None	None	None	None	None
OG0049276	1	1	None	None	None	None	None	None	None	None	None	None	None	None	None	None	None	None	None	None
OG0049277	1	1	None	None	None	None	None	None	None	None	None	None	None	None	None	None	None	None	None	None
OG0049278	1	1	None	None	None	None	None	None	None	None	None	None	None	None	None	None	None	None	None	None
OG0049279	1	1	None	None	None	None	None	None	None	None	None	None	None	None	None	None	None	None	None	None
OG0049280	1	1	None	None	None	None	None	None	None	None	None	None	None	None	None	None	None	None	None	None
OG0049281	1	1	None	None	None	None	None	None	None	None	None	None	None	None	None	None	None	None	None	None
OG0049282	1	1	None	None	None	None	None	None	None	None	None	None	None	None	None	None	None	None	None	None
OG0049283	1	1	None	None	None	None	None	None	None	None	None	None	None	None	None	EffectorP	None	None	None	None
OG0049284	1	1	None	None	None	None	None	None	None	None	None	None	None	None	None	None	None	None	None	None
OG0049285	1	1	None	None	None	None	None	None	None	None	None	None	None	None	None	None	None	None	None	None
OG0049286	1	1	None	None	None	None	None	None	None	None	None	None	None	None	None	None	None	None	None	None
OG0049287	1	1	None	None	None	None	None	None	None	None	None	None	None	None	None	None	None	None	None	None
OG0049288	1	1	None	None	None	None	None	None	None	None	None	None	None	None	None	None	None	None	None	None
OG0049289	1	1	None	None	None	None	None	None	None	None	None	None	None	None	None	None	None	None	None	None
OG0049290	1	1	None	None	None	None	None	None	None	None	None	None	None	None	SignalP-noTM	None	None	None	None	None
OG0049291	1	1	None	None	None	None	None	None	None	None	None	None	None	None	None	None	None	None	None	None
OG0049292	1	1	None	None	None	None	None	None	None	None	None	None	None	None	None	None	None	None	None	None
OG0049293	1	1	None	None	None	None	None	None	None	None	None	None	None	None	SignalP-noTM	None	None	None	None	None
OG0049294	1	1	None	None	None	None	None	None	None	None	None	None	None	None	SignalP-noTM	None	None	None	None	None
OG0049295	1	1	None	None	None	None	None	None	None	None	None	None	None	None	None	None	None	None	None	None
OG0049296	1	1	None	None	None	None	None	None	None	None	None	None	None	None	None	None	None	None	None	None
OG0049297	1	1	None	None	None	None	None	None	None	None	None	None	None	None	SignalP-noTM	None	None	None	None	None
OG0049298	1	1	None	None	None	None	None	None	None	None	None	None	None	None	SignalP-noTM	None	None	None	None	None
OG0049299	1	1	GO:0016614;GO:0055114	oxidoreductase activity, acting on CH-OH group of donors ;oxidation-reduction process	IPR007867	Domain Glucose-methanol-choline oxidoreductase, C-terminal	PF05199	GMC oxidoreductase	AA3_2	cellobiose dehydrogenase (EC 1.1.99.18); glucose 1-oxidase (EC 1.1.3.4); aryl alcohol oxidase (EC 1.1.3.7); alcohol oxidase (EC 1.1.3.13); pyranose oxidase (EC 1.1.3.10)	None	None	None	None	None	None	None	None	None	None
OG0049300	1	1	None	None	None	None	None	None	None	None	None	None	None	None	None	None	None	None	None	None
OG0049301	1	1	None	None	None	None	None	None	None	None	None	None	None	None	SignalP-noTM	None	None	None	None	None
OG0049302	1	1	None	None	None	None	None	None	None	None	None	None	None	None	None	None	None	None	None	None
OG0049303	1	1	None	None	None	None	None	None	None	None	None	None	None	None	SignalP-noTM	None	None	None	None	None
OG0049304	1	1	None	None	None	None	None	None	None	None	None	None	None	None	None	None	None	None	None	None
OG0049305	1	1	None	None	None	None	None	None	None	None	None	None	None	None	None	None	None	None	None	None
OG0049306	1	1	None	None	None	None	None	None	None	None	None	None	None	None	None	None	None	None	None	None
OG0049307	1	1	None	None	None	None	None	None	None	None	None	None	None	None	SignalP-noTM	None	None	None	None	None
OG0049308	1	1	None	None	None	None	None	None	None	None	None	None	None	None	None	None	None	None	None	None
OG0049309	1	1	None	None	None	None	None	None	None	None	None	None	None	None	None	None	None	None	None	None
OG0049310	1	1	None	None	None	None	None	None	None	None	None	None	None	None	None	None	None	None	None	None
OG0049311	1	1	None	None	None	None	None	None	None	None	None	None	None	None	SignalP-noTM	EffectorP	None	None	None	None
OG0049312	1	1	None	None	None	None	None	None	None	None	None	None	None	None	None	None	None	None	None	None
OG0049313	1	1	None	None	None	None	None	None	None	None	None	None	None	None	None	None	None	None	None	None
OG0049314	1	1	None	None	None	None	None	None	None	None	None	None	None	None	None	None	None	None	None	None
OG0049315	1	1	None	None	None	None	None	None	None	None	None	None	None	None	None	None	None	None	None	None
OG0049316	1	1	None	None	None	None	None	None	None	None	None	None	None	None	None	None	None	None	None	None
OG0049317	1	1	None	None	None	None	None	None	None	None	None	None	None	None	SignalP-noTM	None	None	None	None	None
OG0049318	1	1	None	None	None	None	None	None	None	None	None	None	None	None	None	None	None	None	None	None
OG0049319	1	1	None	None	None	None	None	None	None	None	None	None	None	None	None	None	None	None	None	None
OG0049320	1	1	None	None	None	None	None	None	None	None	None	None	None	None	None	None	None	None	None	None
OG0049321	1	1	None	None	None	None	None	None	None	None	None	None	None	None	SignalP-noTM	None	None	None	None	None
OG0049322	1	1	None	None	None	None	None	None	None	None	None	None	None	None	None	None	None	None	None	None
OG0049323	1	1	None	None	None	None	None	None	None	None	None	None	None	None	None	None	None	None	None	None
OG0049324	1	1	None	None	None	None	None	None	None	None	None	None	None	None	SignalP-noTM	None	None	None	None	None
OG0049325	1	1	None	None	None	None	None	None	None	None	None	None	None	None	None	None	KOG1601	GATA-4/5/6 transcription factors	Transcription	INFORMATION STORAGE AND PROCESSING
OG0049326	1	1	None	None	None	None	None	None	None	None	None	None	None	None	SignalP-noTM	None	None	None	None	None
OG0049327	1	1	None	None	None	None	None	None	None	None	None	None	None	None	None	None	None	None	None	None
OG0049328	1	1	None	None	None	None	None	None	None	None	None	None	None	None	None	None	None	None	None	None
OG0049329	1	1	None	None	None	None	None	None	None	None	None	None	None	None	None	None	None	None	None	None
OG0049330	1	1	None	None	None	None	None	None	None	None	None	None	None	None	None	None	None	None	None	None
OG0049331	1	1	None	None	None	None	None	None	None	None	None	None	None	None	SignalP-noTM	None	None	None	None	None
OG0049332	1	1	None	None	None	None	None	None	None	None	None	None	None	None	None	None	None	None	None	None
OG0049333	1	1	None	None	None	None	None	None	None	None	None	None	None	None	None	None	None	None	None	None
OG0049334	1	1	None	None	None	None	None	None	None	None	None	None	None	None	SignalP-noTM	None	None	None	None	None
OG0049335	1	1	None	None	None	None	None	None	None	None	None	None	None	None	None	None	None	None	None	None
OG0049336	1	1	None	None	None	None	None	None	None	None	None	None	None	None	None	None	None	None	None	None
OG0049337	1	1	None	None	None	None	None	None	None	None	None	None	None	None	None	None	None	None	None	None
OG0049338	1	1	None	None	None	None	None	None	None	None	None	None	None	None	None	None	None	None	None	None
OG0049339	1	1	None	None	None	None	None	None	None	None	None	None	None	None	SignalP-noTM	None	None	None	None	None
OG0049340	1	1	None	None	None	None	None	None	None	None	None	None	None	None	SignalP-noTM	None	None	None	None	None
OG0049341	1	1	GO:0016021;GO:0022857;GO:0055085	integral component of membrane ;transmembrane transporter activity ;transmembrane transport	IPR005828	Family Major facilitator, sugar transporter-like	PF00083	Sugar (and other) transporter	None	None	None	None	None	None	None	None	None	None	None	None
OG0049342	1	1	None	None	None	None	None	None	None	None	None	None	None	None	None	None	None	None	None	None
OG0049343	1	1	None	None	None	None	None	None	None	None	None	None	None	None	None	None	None	None	None	None
OG0049344	1	1	None	None	None	None	None	None	None	None	None	None	None	None	None	None	None	None	None	None
OG0049345	1	1	None	None	IPR014030	Domain Beta-ketoacyl synthase, N-terminal	PF00109	Beta-ketoacyl synthase, N-terminal domain	None	None	None	None	None	None	None	None	None	None	None	None
OG0049346	1	1	None	None	None	None	None	None	None	None	None	None	None	None	SignalP-noTM	None	None	None	None	None
OG0049347	1	1	None	None	None	None	None	None	None	None	None	None	None	None	None	None	None	None	None	None
OG0049348	1	1	None	None	None	None	None	None	None	None	None	None	None	None	None	None	None	None	None	None
OG0049349	1	1	None	None	None	None	None	None	None	None	None	None	None	None	SignalP-TM	None	None	None	None	None
OG0049350	1	1	None	None	None	None	None	None	None	None	None	None	None	None	SignalP-noTM	None	None	None	None	None
OG0049351	1	1	None	None	None	None	None	None	None	None	None	None	None	None	None	None	None	None	None	None
OG0049352	1	1	None	None	None	None	None	None	None	None	None	None	None	None	None	None	None	None	None	None
OG0049353	1	1	None	None	None	None	None	None	None	None	None	None	None	None	SignalP-noTM	EffectorP	None	None	None	None
OG0049354	1	1	None	None	None	None	None	None	None	None	None	None	None	None	None	None	None	None	None	None
OG0049355	1	1	None	None	None	None	None	None	None	None	None	None	None	None	None	None	None	None	None	None
OG0049356	1	1	None	None	None	None	None	None	None	None	None	None	None	None	None	None	None	None	None	None
OG0049357	1	1	None	None	None	None	None	None	None	None	None	None	None	None	None	None	None	None	None	None
OG0049358	1	1	None	None	None	None	None	None	None	None	None	None	None	None	SignalP-TM	None	None	None	None	None
OG0049359	1	1	None	None	None	None	None	None	None	None	None	None	None	None	None	None	None	None	None	None
OG0049360	1	1	None	None	None	None	None	None	None	None	None	None	None	None	None	None	None	None	None	None
OG0049361	1	1	None	None	None	None	None	None	None	None	None	None	None	None	None	None	None	None	None	None
OG0049362	1	1	None	None	None	None	None	None	None	None	None	None	None	None	SignalP-noTM	EffectorP	None	None	None	None
OG0049363	1	1	None	None	None	None	None	None	None	None	None	None	None	None	SignalP-noTM	None	None	None	None	None
OG0049364	1	1	None	None	None	None	None	None	None	None	None	None	None	None	None	None	None	None	None	None
OG0049365	1	1	None	None	None	None	None	None	None	None	None	None	None	None	None	None	None	None	None	None
OG0049366	1	1	None	None	None	None	None	None	None	None	None	None	None	None	None	None	None	None	None	None
OG0049367	1	1	None	None	None	None	None	None	None	None	None	None	None	None	SignalP-noTM	EffectorP	None	None	None	None
OG0049368	1	1	None	None	None	None	None	None	None	None	None	None	None	None	None	None	None	None	None	None
OG0049369	1	1	None	None	None	None	None	None	None	None	None	None	None	None	None	None	None	None	None	None
OG0049370	1	1	None	None	None	None	None	None	None	None	None	None	None	None	None	None	None	None	None	None
OG0049371	1	1	None	None	None	None	None	None	None	None	None	None	None	None	None	None	None	None	None	None
OG0049372	1	1	None	None	None	None	None	None	None	None	None	None	None	None	SignalP-noTM	None	None	None	None	None
OG0049373	1	1	None	None	None	None	None	None	None	None	None	None	None	None	None	None	None	None	None	None
OG0049374	1	1	None	None	None	None	None	None	None	None	None	None	None	None	None	None	None	None	None	None
OG0049375	1	1	None	None	None	None	None	None	None	None	None	None	None	None	None	EffectorP	None	None	None	None
OG0049376	1	1	None	None	None	None	None	None	None	None	None	None	None	None	None	None	None	None	None	None
OG0049377	1	1	None	None	None	None	None	None	None	None	None	None	None	None	None	None	None	None	None	None
OG0049378	1	1	None	None	None	None	None	None	None	None	None	None	None	None	SignalP-noTM	EffectorP	None	None	None	None
OG0049379	1	1	None	None	None	None	None	None	None	None	None	None	None	None	None	None	None	None	None	None
OG0049380	1	1	None	None	None	None	None	None	None	None	None	None	None	None	None	None	None	None	None	None
OG0049381	1	1	GO:0008541;GO:0006406;GO:0043248	proteasome regulatory particle, lid subcomplex ;mRNA export from nucleus ;proteasome assembly	IPR007834	Family DSS1/SEM1	PF05160	DSS1/SEM1 family	None	None	None	None	None	None	None	None	None	None	None	None
OG0049382	1	1	None	None	None	None	None	None	None	None	None	None	None	None	SignalP-noTM	EffectorP	None	None	None	None
OG0049383	1	1	None	None	None	None	None	None	None	None	None	None	None	None	None	None	None	None	None	None
OG0049384	1	1	None	None	None	None	None	None	None	None	None	None	None	None	None	None	None	None	None	None
OG0049385	1	1	None	None	None	None	None	None	None	None	None	None	None	None	None	None	None	None	None	None
OG0049386	1	1	None	None	None	None	None	None	None	None	None	None	None	None	None	None	None	None	None	None
OG0049387	1	1	None	None	None	None	None	None	None	None	None	None	None	None	None	None	None	None	None	None
OG0049388	1	1	None	None	IPR032790	Domain Glycogen debranching enzyme, C-terminal	PF06202	Amylo-alpha-1,6-glucosidase	GH133	amylo-alpha-1,6-glucosidase (EC 3.2.1.33);	None	None	None	None	None	None	KOG3625	Alpha amylase	Carbohydrate transport and metabolism	METABOLISM
OG0049389	1	1	None	None	None	None	None	None	None	None	None	None	None	None	None	None	None	None	None	None
OG0049390	1	1	None	None	None	None	None	None	None	None	None	None	None	None	None	None	None	None	None	None
OG0049391	1	1	None	None	None	None	None	None	None	None	None	None	None	None	SignalP-noTM	EffectorP	None	None	None	None
OG0049392	1	1	None	None	None	None	None	None	None	None	None	None	None	None	SignalP-noTM	EffectorP	None	None	None	None
OG0049393	1	1	None	None	None	None	None	None	None	None	None	None	None	None	SignalP-noTM	None	None	None	None	None
OG0049394	1	1	None	None	None	None	None	None	None	None	None	None	None	None	SignalP-noTM	EffectorP	None	None	None	None
OG0049395	1	1	None	None	None	None	None	None	None	None	None	None	None	None	None	None	None	None	None	None
OG0049396	1	1	None	None	None	None	None	None	None	None	None	None	None	None	None	None	None	None	None	None
OG0049397	1	1	None	None	None	None	None	None	None	None	None	None	None	None	SignalP-noTM	None	None	None	None	None
OG0049398	1	1	None	None	None	None	None	None	None	None	None	None	None	None	SignalP-noTM	None	None	None	None	None
OG0049399	1	1	None	None	None	None	None	None	None	None	None	None	None	None	None	None	None	None	None	None
OG0049400	1	1	None	None	None	None	None	None	None	None	None	None	None	None	None	None	None	None	None	None
OG0049401	1	1	None	None	None	None	None	None	None	None	None	None	None	None	None	None	None	None	None	None
OG0049402	1	1	None	None	None	None	None	None	None	None	None	None	None	None	None	None	None	None	None	None
OG0049403	1	1	None	None	None	None	None	None	None	None	None	None	None	None	SignalP-noTM	EffectorP	None	None	None	None
OG0049404	1	1	None	None	None	None	None	None	None	None	None	None	None	None	None	None	None	None	None	None
OG0049405	1	1	None	None	None	None	None	None	None	None	None	None	None	None	None	None	None	None	None	None
OG0049406	1	1	None	None	None	None	None	None	None	None	None	None	None	None	None	None	None	None	None	None
OG0049407	1	1	None	None	None	None	None	None	None	None	None	None	None	None	None	None	None	None	None	None
OG0049408	1	1	None	None	None	None	None	None	None	None	None	None	None	None	None	None	None	None	None	None
OG0049409	1	1	None	None	None	None	None	None	None	None	None	None	None	None	SignalP-noTM	None	None	None	None	None
OG0049410	1	1	None	None	None	None	None	None	None	None	None	None	None	None	None	None	None	None	None	None
OG0049411	1	1	None	None	None	None	None	None	None	None	None	None	None	None	None	None	None	None	None	None
OG0049412	1	1	None	None	None	None	None	None	None	None	None	None	None	None	None	None	None	None	None	None
OG0049413	1	1	None	None	None	None	None	None	None	None	None	None	None	None	None	None	None	None	None	None
OG0049414	1	1	None	None	None	None	None	None	None	None	None	None	None	None	None	None	None	None	None	None
OG0049415	1	1	None	None	None	None	None	None	None	None	None	None	None	None	None	None	None	None	None	None
OG0049416	1	1	None	None	None	None	None	None	None	None	None	None	None	None	None	None	None	None	None	None
OG0049417	1	1	None	None	None	None	None	None	None	None	None	None	None	None	None	None	None	None	None	None
OG0049418	1	1	None	None	None	None	None	None	None	None	None	None	None	None	SignalP-TM	None	None	None	None	None
OG0049419	1	1	None	None	None	None	None	None	None	None	None	None	None	None	SignalP-noTM	None	None	None	None	None
OG0049420	1	1	None	None	None	None	None	None	None	None	None	None	None	None	None	None	None	None	None	None
OG0049421	1	1	None	None	None	None	None	None	None	None	None	None	None	None	None	None	None	None	None	None
OG0049422	1	1	None	None	None	None	None	None	None	None	None	None	None	None	None	None	None	None	None	None
OG0049423	1	1	None	None	None	None	None	None	None	None	None	None	None	None	None	None	None	None	None	None
OG0049424	1	1	None	None	None	None	None	None	None	None	None	None	None	None	None	None	None	None	None	None
OG0049425	1	1	None	None	None	None	None	None	None	None	None	None	None	None	None	None	None	None	None	None
OG0049426	1	1	None	None	None	None	None	None	None	None	None	None	None	None	None	None	None	None	None	None
OG0049427	1	1	None	None	None	None	None	None	None	None	None	None	None	None	None	None	None	None	None	None
OG0049428	1	1	None	None	None	None	None	None	None	None	None	None	None	None	None	None	None	None	None	None
OG0049429	1	1	None	None	None	None	None	None	None	None	None	None	None	None	None	None	None	None	None	None
OG0049430	1	1	None	None	None	None	None	None	None	None	None	None	None	None	None	None	None	None	None	None
OG0049431	1	1	None	None	None	None	None	None	None	None	None	None	None	None	None	None	None	None	None	None
OG0049432	1	1	None	None	None	None	None	None	None	None	None	None	None	None	None	None	None	None	None	None
OG0049433	1	1	None	None	None	None	None	None	None	None	None	None	None	None	None	None	None	None	None	None
OG0049434	1	1	None	None	None	None	None	None	None	None	None	None	None	None	None	None	None	None	None	None
OG0049435	1	1	None	None	None	None	None	None	None	None	None	None	None	None	None	None	None	None	None	None
OG0049436	1	1	None	None	None	None	None	None	None	None	None	None	None	None	None	None	None	None	None	None
OG0049437	1	1	None	None	None	None	None	None	None	None	None	None	None	None	None	None	None	None	None	None
OG0049438	1	1	None	None	None	None	None	None	None	None	None	None	None	None	SignalP-noTM	EffectorP	None	None	None	None
OG0049439	1	1	None	None	None	None	None	None	None	None	None	None	None	None	None	None	None	None	None	None
OG0049440	1	1	None	None	None	None	None	None	None	None	None	None	None	None	None	None	None	None	None	None
OG0049441	1	1	None	None	None	None	None	None	None	None	None	None	None	None	None	None	None	None	None	None
OG0049442	1	1	None	None	None	None	None	None	None	None	None	None	None	None	None	None	None	None	None	None
OG0049443	1	1	None	None	None	None	None	None	None	None	None	None	None	None	None	None	None	None	None	None
OG0049444	1	1	None	None	None	None	None	None	None	None	None	None	None	None	None	None	None	None	None	None
OG0049445	1	1	None	None	None	None	None	None	None	None	None	None	None	None	None	None	None	None	None	None
OG0049446	1	1	None	None	None	None	None	None	None	None	None	None	None	None	None	None	None	None	None	None
OG0049447	1	1	None	None	None	None	None	None	None	None	None	None	None	None	None	None	None	None	None	None
OG0049448	1	1	None	None	None	None	None	None	None	None	None	None	None	None	None	None	None	None	None	None
OG0049449	1	1	None	None	None	None	None	None	None	None	None	None	None	None	None	None	None	None	None	None
OG0049450	1	1	None	None	None	None	None	None	None	None	None	None	None	None	None	None	None	None	None	None
OG0049451	1	1	None	None	None	None	None	None	None	None	None	None	None	None	None	None	None	None	None	None
OG0049452	1	1	None	None	None	None	None	None	None	None	None	None	None	None	None	None	None	None	None	None
OG0049453	1	1	None	None	None	None	None	None	None	None	None	None	None	None	SignalP-noTM	None	None	None	None	None
OG0049454	1	1	None	None	None	None	None	None	None	None	None	None	None	None	None	None	None	None	None	None
OG0049455	1	1	None	None	None	None	None	None	None	None	None	None	None	None	None	None	None	None	None	None
OG0049456	1	1	None	None	None	None	None	None	None	None	None	None	None	None	None	None	None	None	None	None
OG0049457	1	1	None	None	None	None	None	None	None	None	None	None	None	None	SignalP-noTM	EffectorP	None	None	None	None
OG0049458	1	1	None	None	None	None	None	None	None	None	None	None	None	None	SignalP-noTM	EffectorP	None	None	None	None
OG0049459	1	1	None	None	None	None	None	None	None	None	None	None	None	None	SignalP-noTM	EffectorP	None	None	None	None
OG0049460	1	1	None	None	None	None	None	None	None	None	None	None	None	None	None	None	None	None	None	None
OG0049461	1	1	None	None	None	None	None	None	None	None	None	None	None	None	None	None	None	None	None	None
OG0049462	1	1	None	None	None	None	None	None	None	None	None	None	None	None	None	None	None	None	None	None
OG0049463	1	1	None	None	None	None	None	None	None	None	None	None	None	None	None	None	None	None	None	None
OG0049464	1	1	None	None	None	None	None	None	None	None	None	None	None	None	None	None	None	None	None	None
OG0049465	1	1	None	None	None	None	None	None	None	None	None	None	None	None	None	None	None	None	None	None
OG0049466	1	1	None	None	None	None	None	None	None	None	None	None	None	None	None	None	None	None	None	None
OG0049467	1	1	None	None	IPR028144	Domain Cysteine-rich transmembrane CYSTM domain	PF12734	Cysteine-rich TM module stress tolerance	None	None	None	None	None	None	None	None	None	None	None	None
OG0049468	1	1	None	None	None	None	None	None	None	None	None	None	None	None	None	None	None	None	None	None
OG0049469	1	1	None	None	IPR023210	Domain NADP-dependent oxidoreductase domain	PF00248	Aldo/keto reductase family	None	None	None	None	None	None	None	None	KOG1575	Voltage-gated shaker-like K+ channel, subunit beta/KCNAB	Energy production and conversion	METABOLISM
OG0049470	1	1	None	None	None	None	None	None	None	None	None	None	None	None	None	None	None	None	None	None
OG0049471	1	1	None	None	None	None	None	None	None	None	None	None	None	None	None	None	None	None	None	None
OG0049472	1	1	None	None	None	None	None	None	None	None	None	None	None	None	None	None	None	None	None	None
OG0049473	1	1	None	None	None	None	None	None	None	None	None	None	None	None	None	None	None	None	None	None
OG0049474	1	1	None	None	None	None	None	None	None	None	None	None	None	None	None	None	None	None	None	None
OG0049475	1	1	None	None	None	None	None	None	None	None	None	None	None	None	None	None	None	None	None	None
OG0049476	1	1	None	None	None	None	None	None	None	None	None	None	None	None	None	None	None	None	None	None
OG0049477	1	1	None	None	None	None	None	None	None	None	None	None	None	None	None	None	None	None	None	None
OG0049478	1	1	None	None	None	None	None	None	None	None	None	None	None	None	None	None	None	None	None	None
OG0049479	1	1	None	None	None	None	None	None	None	None	None	None	None	None	None	None	KOG3544	Collagens (type IV and type XIII), and related proteins	Extracellular structures	CELLULAR PROCESSES AND SIGNALING
OG0049480	1	1	None	None	None	None	None	None	None	None	None	None	None	None	None	None	None	None	None	None
OG0049481	1	1	None	None	None	None	None	None	None	None	None	None	None	None	None	None	None	None	None	None
OG0049482	1	1	None	None	None	None	None	None	None	None	None	None	None	None	None	None	None	None	None	None
OG0049483	1	1	None	None	None	None	None	None	None	None	None	None	None	None	None	None	None	None	None	None
OG0049484	1	1	None	None	None	None	None	None	None	None	None	None	None	None	None	None	None	None	None	None
OG0049485	1	1	None	None	None	None	None	None	None	None	None	None	None	None	None	None	None	None	None	None
OG0049486	1	1	None	None	None	None	None	None	None	None	None	None	None	None	None	None	None	None	None	None
OG0049487	1	1	None	None	None	None	None	None	None	None	None	None	None	None	None	None	None	None	None	None
OG0049488	1	1	None	None	None	None	None	None	None	None	None	None	None	None	None	None	None	None	None	None
OG0049489	1	1	None	None	None	None	None	None	None	None	None	None	None	None	None	None	None	None	None	None
OG0049490	1	1	None	None	None	None	None	None	None	None	None	None	None	None	SignalP-noTM	EffectorP	None	None	None	None
OG0049491	1	1	None	None	None	None	None	None	None	None	None	None	None	None	None	None	None	None	None	None
OG0049492	1	1	None	None	None	None	None	None	None	None	None	None	None	None	SignalP-noTM	EffectorP	None	None	None	None
OG0049493	1	1	None	None	None	None	None	None	None	None	None	None	None	None	None	None	None	None	None	None
OG0049494	1	1	None	None	None	None	None	None	None	None	None	None	None	None	None	None	None	None	None	None
OG0049495	1	1	None	None	None	None	None	None	None	None	None	None	None	None	None	None	None	None	None	None
OG0049496	1	1	None	None	None	None	None	None	None	None	None	None	None	None	None	None	None	None	None	None
OG0049497	1	1	None	None	None	None	None	None	None	None	None	None	None	None	None	None	None	None	None	None
OG0049498	1	1	None	None	None	None	None	None	None	None	None	None	None	None	None	None	None	None	None	None
OG0049499	1	1	None	None	None	None	None	None	None	None	None	None	None	None	None	None	None	None	None	None
OG0049500	1	1	None	None	None	None	None	None	None	None	None	None	None	None	None	None	None	None	None	None
OG0049501	1	1	None	None	None	None	None	None	None	None	None	None	None	None	None	None	None	None	None	None
OG0049502	1	1	None	None	None	None	None	None	None	None	None	None	None	None	None	None	None	None	None	None
OG0049503	1	1	None	None	None	None	None	None	None	None	None	None	None	None	None	None	None	None	None	None
OG0049504	1	1	None	None	None	None	None	None	None	None	None	None	None	None	None	None	None	None	None	None
OG0049505	1	1	None	None	None	None	None	None	None	None	None	None	None	None	None	None	None	None	None	None
OG0049506	1	1	None	None	None	None	None	None	None	None	None	None	None	None	None	None	KOG3544	Collagens (type IV and type XIII), and related proteins	Extracellular structures	CELLULAR PROCESSES AND SIGNALING
OG0049507	1	1	None	None	None	None	None	None	None	None	None	None	None	None	None	None	None	None	None	None
OG0049508	1	1	None	None	None	None	None	None	None	None	None	None	None	None	None	None	None	None	None	None
OG0049509	1	1	None	None	None	None	None	None	None	None	None	None	None	None	None	None	None	None	None	None
OG0049510	1	1	None	None	None	None	None	None	None	None	I39.UPW	alpha-2-macroglobulin > I39.UPW [IL::I39:I25B]	None	None	None	None	None	None	None	None
OG0049511	1	1	None	None	None	None	None	None	None	None	None	None	None	None	None	None	None	None	None	None
OG0049512	1	1	None	None	None	None	None	None	None	None	I39.UPW	alpha-2-macroglobulin > I39.UPW [IL::I39:I25B]	None	None	None	None	None	None	None	None
OG0049513	1	1	None	None	None	None	None	None	None	None	None	None	None	None	None	None	None	None	None	None
OG0049514	1	1	None	None	None	None	None	None	None	None	None	None	None	None	None	None	None	None	None	None
OG0049515	1	1	None	None	IPR008160	Repeat Collagen triple helix repeat	PF01391	Collagen triple helix repeat (20 copies)	None	None	None	None	None	None	None	None	KOG3544	Collagens (type IV and type XIII), and related proteins	Extracellular structures	CELLULAR PROCESSES AND SIGNALING
OG0049516	1	1	None	None	None	None	None	None	None	None	None	None	None	None	None	None	None	None	None	None
OG0049517	1	1	None	None	None	None	None	None	None	None	None	None	None	None	None	None	None	None	None	None
OG0049518	1	1	None	None	None	None	None	None	None	None	None	None	None	None	None	None	KOG3544	Collagens (type IV and type XIII), and related proteins	Extracellular structures	CELLULAR PROCESSES AND SIGNALING
OG0049519	1	1	None	None	None	None	None	None	None	None	None	None	None	None	None	None	None	None	None	None
OG0049520	1	1	None	None	None	None	None	None	None	None	None	None	None	None	None	None	None	None	None	None
OG0049521	1	1	None	None	None	None	None	None	None	None	None	None	None	None	None	None	None	None	None	None
OG0049522	1	1	GO:0016021;GO:0022857;GO:0055085	integral component of membrane ;transmembrane transporter activity ;transmembrane transport	IPR005828	Family Major facilitator, sugar transporter-like	PF00083	Sugar (and other) transporter	None	None	None	None	None	None	None	None	KOG0254	Predicted transporter (major facilitator superfamily)	General function prediction only	POORLY CHARACTERIZED
OG0049523	1	1	None	None	IPR023210	Domain NADP-dependent oxidoreductase domain	PF00248	Aldo/keto reductase family	None	None	None	None	None	None	None	None	KOG1577	Aldo/keto reductase family proteins	General function prediction only	POORLY CHARACTERIZED
OG0049524	1	1	GO:0046540;GO:0000398	U4/U6 x U5 tri-snRNP complex ;mRNA splicing, via spliceosome	IPR004123	Family Dim1 family	PF02966	Mitosis protein DIM1	None	None	None	None	None	None	None	None	KOG3414	Component of the U4/U6.U5 snRNP/mitosis protein DIM1	Cell cycle control, cell division, chromosome partitioning; RNA processing and modification	METABOLISM; INFORMATION STORAGE AND PROCESSING
OG0049525	1	1	None	None	IPR002347	Family Short-chain dehydrogenase/reductase SDR	PF00106	short chain dehydrogenase	None	None	None	None	None	None	None	None	None	None	None	None
OG0049526	1	1	None	None	None	None	None	None	None	None	None	None	None	None	None	None	KOG1395	Tryptophan synthase beta chain	Amino acid transport and metabolism	METABOLISM
OG0049527	1	1	None	None	None	None	None	None	None	None	None	None	None	None	None	None	None	None	None	None
OG0049528	1	1	None	None	None	None	None	None	None	None	None	None	None	None	None	None	None	None	None	None
OG0049529	1	1	None	None	None	None	None	None	None	None	None	None	None	None	None	None	None	None	None	None
OG0049530	1	1	None	None	None	None	None	None	None	None	None	None	None	None	None	None	None	None	None	None
OG0049531	1	1	None	None	None	None	None	None	None	None	None	None	None	None	SignalP-noTM	None	None	None	None	None
OG0049532	1	1	None	None	None	None	None	None	None	None	None	None	None	None	None	None	None	None	None	None
OG0049533	1	1	None	None	None	None	None	None	None	None	None	None	None	None	SignalP-noTM	None	None	None	None	None
OG0049534	1	1	None	None	None	None	None	None	None	None	None	None	None	None	None	None	None	None	None	None
OG0049535	1	1	None	None	None	None	None	None	None	None	None	None	None	None	None	None	None	None	None	None
OG0049536	1	1	None	None	None	None	None	None	None	None	None	None	None	None	None	None	None	None	None	None
OG0049537	1	1	None	None	None	None	None	None	None	None	None	None	None	None	None	None	None	None	None	None
OG0049538	1	1	None	None	None	None	None	None	None	None	None	None	None	None	None	None	None	None	None	None
OG0049539	1	1	None	None	None	None	None	None	None	None	None	None	None	None	None	None	None	None	None	None
OG0049540	1	1	None	None	None	None	None	None	None	None	None	None	None	None	None	None	None	None	None	None
OG0049541	1	1	None	None	None	None	None	None	None	None	None	None	None	None	None	None	None	None	None	None
OG0049542	1	1	None	None	None	None	None	None	None	None	None	None	None	None	None	None	None	None	None	None
OG0049543	1	1	None	None	None	None	None	None	None	None	None	None	None	None	None	None	None	None	None	None
OG0049544	1	1	None	None	None	None	None	None	None	None	None	None	None	None	None	None	None	None	None	None
OG0049545	1	1	None	None	None	None	None	None	None	None	None	None	None	None	None	None	None	None	None	None
OG0049546	1	1	None	None	None	None	None	None	None	None	None	None	None	None	None	None	None	None	None	None
OG0049547	1	1	None	None	None	None	None	None	None	None	None	None	None	None	None	None	None	None	None	None
OG0049548	1	1	None	None	None	None	None	None	None	None	None	None	None	None	None	None	None	None	None	None
OG0049549	1	1	None	None	None	None	None	None	None	None	None	None	None	None	None	None	None	None	None	None
OG0049550	1	1	None	None	None	None	None	None	None	None	None	None	None	None	SignalP-noTM	EffectorP	None	None	None	None
OG0049551	1	1	None	None	None	None	None	None	None	None	None	None	None	None	SignalP-noTM	None	None	None	None	None
OG0049552	1	1	None	None	None	None	None	None	None	None	None	None	None	None	None	None	None	None	None	None
OG0049553	1	1	None	None	None	None	None	None	None	None	None	None	None	None	None	None	None	None	None	None
OG0049554	1	1	None	None	None	None	None	None	None	None	None	None	None	None	None	None	None	None	None	None
OG0049555	1	1	None	None	None	None	None	None	None	None	None	None	None	None	None	None	None	None	None	None
OG0049556	1	1	None	None	None	None	None	None	None	None	None	None	None	None	None	None	None	None	None	None
OG0049557	1	1	None	None	None	None	None	None	None	None	None	None	None	None	None	None	None	None	None	None
OG0049558	1	1	None	None	None	None	None	None	None	None	None	None	None	None	SignalP-noTM	None	None	None	None	None
OG0049559	1	1	None	None	None	None	None	None	None	None	None	None	None	None	None	None	None	None	None	None
OG0049560	1	1	None	None	None	None	None	None	None	None	None	None	None	None	SignalP-noTM	None	None	None	None	None
OG0049561	1	1	None	None	None	None	None	None	None	None	None	None	None	None	SignalP-noTM	None	None	None	None	None
OG0049562	1	1	None	None	None	None	None	None	None	None	None	None	None	None	None	None	None	None	None	None
OG0049563	1	1	None	None	None	None	None	None	None	None	None	None	None	None	None	None	None	None	None	None
OG0049564	1	1	None	None	None	None	None	None	None	None	None	None	None	None	SignalP-noTM	EffectorP	None	None	None	None
OG0049565	1	1	None	None	None	None	None	None	None	None	None	None	None	None	None	None	None	None	None	None
OG0049566	1	1	None	None	None	None	None	None	None	None	None	None	None	None	None	None	None	None	None	None
OG0049567	1	1	None	None	None	None	None	None	None	None	None	None	None	None	None	None	None	None	None	None
OG0049568	1	1	None	None	None	None	None	None	None	None	None	None	None	None	None	None	None	None	None	None
OG0049569	1	1	None	None	None	None	None	None	None	None	None	None	None	None	None	None	None	None	None	None
OG0049570	1	1	None	None	None	None	None	None	None	None	None	None	None	None	None	None	None	None	None	None
OG0049571	1	1	None	None	None	None	None	None	None	None	None	None	None	None	None	None	None	None	None	None
OG0049572	1	1	None	None	None	None	None	None	None	None	None	None	None	None	SignalP-noTM	EffectorP	None	None	None	None
OG0049573	1	1	None	None	None	None	None	None	None	None	None	None	None	None	None	None	None	None	None	None
OG0049574	1	1	None	None	None	None	None	None	None	None	None	None	None	None	None	None	None	None	None	None
OG0049575	1	1	None	None	None	None	None	None	None	None	None	None	None	None	None	None	None	None	None	None
OG0049576	1	1	None	None	None	None	None	None	None	None	None	None	None	None	None	None	None	None	None	None
OG0049577	1	1	None	None	None	None	None	None	None	None	None	None	None	None	None	EffectorP	None	None	None	None
OG0049578	1	1	None	None	None	None	None	None	None	None	None	None	None	None	None	None	None	None	None	None
OG0049579	1	1	None	None	None	None	None	None	None	None	None	None	None	None	SignalP-noTM	None	None	None	None	None
OG0049580	1	1	None	None	None	None	None	None	None	None	None	None	None	None	None	None	None	None	None	None
OG0049581	1	1	None	None	None	None	None	None	None	None	None	None	2.A.1.3.27	The Major Facilitator Superfamily (MFS) > The vacuolar basic amino acid (Arg, Lys, His) transporter, Vba3	None	None	KOG0254	Predicted transporter (major facilitator superfamily)	General function prediction only	POORLY CHARACTERIZED
OG0049582	1	1	None	None	None	None	None	None	None	None	None	None	None	None	None	None	None	None	None	None
OG0049583	1	1	None	None	IPR031353	Domain NACHT-NTPase, sigma domain	PF17106	Sigma domain on NACHT-NTPases	None	None	None	None	None	None	None	None	None	None	None	None
OG0049584	1	1	None	None	None	None	None	None	None	None	None	None	None	None	None	None	None	None	None	None
OG0049585	1	1	None	None	None	None	None	None	None	None	None	None	None	None	None	None	None	None	None	None
OG0049586	1	1	None	None	None	None	None	None	None	None	None	None	None	None	SignalP-noTM	None	None	None	None	None
OG0049587	1	1	None	None	None	None	None	None	None	None	None	None	None	None	SignalP-noTM	None	None	None	None	None
OG0049588	1	1	None	None	None	None	None	None	None	None	None	None	None	None	SignalP-noTM	None	None	None	None	None
OG0049589	1	1	None	None	None	None	None	None	None	None	None	None	None	None	None	None	None	None	None	None
OG0049590	1	1	None	None	None	None	None	None	None	None	None	None	None	None	None	None	None	None	None	None
OG0049591	1	1	None	None	None	None	None	None	None	None	None	None	None	None	None	None	None	None	None	None
OG0049592	1	1	None	None	None	None	None	None	None	None	None	None	None	None	None	None	None	None	None	None
OG0049593	1	1	None	None	None	None	None	None	None	None	None	None	None	None	None	None	None	None	None	None
OG0049594	1	1	None	None	None	None	None	None	None	None	None	None	None	None	SignalP-noTM	None	None	None	None	None
OG0049595	1	1	None	None	None	None	None	None	None	None	None	None	None	None	SignalP-noTM	None	None	None	None	None
OG0049596	1	1	None	None	None	None	None	None	None	None	None	None	None	None	SignalP-TM	None	None	None	None	None
OG0049597	1	1	None	None	None	None	None	None	None	None	None	None	None	None	None	None	None	None	None	None
OG0049598	1	1	None	None	None	None	None	None	None	None	None	None	None	None	None	None	None	None	None	None
OG0049599	1	1	None	None	None	None	None	None	None	None	None	None	None	None	SignalP-noTM	None	None	None	None	None
OG0049600	1	1	None	None	None	None	None	None	None	None	None	None	None	None	None	None	None	None	None	None
OG0049601	1	1	None	None	None	None	None	None	None	None	None	None	None	None	None	None	None	None	None	None
OG0049602	1	1	None	None	None	None	None	None	None	None	None	None	None	None	None	None	None	None	None	None
OG0049603	1	1	None	None	None	None	None	None	None	None	None	None	None	None	SignalP-noTM	EffectorP	None	None	None	None
OG0049604	1	1	None	None	None	None	None	None	None	None	None	None	None	None	None	EffectorP	None	None	None	None
OG0049605	1	1	None	None	None	None	None	None	None	None	None	None	None	None	None	None	None	None	None	None
OG0049606	1	1	None	None	None	None	None	None	None	None	None	None	None	None	None	None	None	None	None	None
OG0049607	1	1	None	None	None	None	None	None	None	None	None	None	None	None	SignalP-noTM	None	None	None	None	None
OG0049608	1	1	None	None	None	None	None	None	None	None	None	None	None	None	None	None	None	None	None	None
OG0049609	1	1	None	None	None	None	None	None	None	None	None	None	None	None	SignalP-noTM	EffectorP	None	None	None	None
OG0049610	1	1	None	None	None	None	None	None	None	None	None	None	None	None	None	None	None	None	None	None
OG0049611	1	1	None	None	None	None	None	None	None	None	None	None	None	None	None	None	None	None	None	None
OG0049612	1	1	None	None	None	None	None	None	None	None	None	None	None	None	SignalP-noTM	None	None	None	None	None
OG0049613	1	1	None	None	None	None	None	None	None	None	None	None	None	None	SignalP-noTM	EffectorP	None	None	None	None
OG0049614	1	1	None	None	None	None	None	None	None	None	None	None	None	None	None	None	None	None	None	None
OG0049615	1	1	None	None	None	None	None	None	None	None	None	None	None	None	None	None	None	None	None	None
OG0049616	1	1	None	None	None	None	None	None	None	None	None	None	None	None	None	None	None	None	None	None
OG0049617	1	1	None	None	None	None	None	None	None	None	None	None	None	None	None	None	None	None	None	None
OG0049618	1	1	None	None	None	None	None	None	None	None	None	None	None	None	SignalP-noTM	EffectorP	None	None	None	None
OG0049619	1	1	None	None	None	None	None	None	None	None	None	None	None	None	None	None	None	None	None	None
OG0049620	1	1	None	None	None	None	None	None	None	None	None	None	None	None	SignalP-noTM	None	None	None	None	None
OG0049621	1	1	None	None	None	None	None	None	None	None	None	None	None	None	None	None	None	None	None	None
OG0049622	1	1	None	None	None	None	None	None	None	None	None	None	None	None	SignalP-noTM	EffectorP	None	None	None	None
OG0049623	1	1	None	None	None	None	None	None	None	None	None	None	None	None	None	None	None	None	None	None
OG0049624	1	1	None	None	None	None	None	None	None	None	None	None	None	None	None	None	None	None	None	None
OG0049625	1	1	None	None	None	None	None	None	None	None	None	None	None	None	None	None	None	None	None	None
OG0049626	1	1	None	None	None	None	None	None	None	None	None	None	None	None	None	EffectorP	None	None	None	None
OG0049627	1	1	None	None	None	None	None	None	None	None	None	None	None	None	None	None	None	None	None	None
OG0049628	1	1	None	None	None	None	None	None	None	None	None	None	None	None	None	None	None	None	None	None
OG0049629	1	1	None	None	None	None	None	None	None	None	None	None	None	None	None	None	None	None	None	None
OG0049630	1	1	None	None	None	None	None	None	None	None	None	None	None	None	None	None	None	None	None	None
OG0049631	1	1	None	None	None	None	None	None	None	None	None	None	None	None	SignalP-noTM	None	None	None	None	None
OG0049632	1	1	None	None	None	None	None	None	None	None	None	None	None	None	None	None	None	None	None	None
OG0049633	1	1	None	None	None	None	None	None	None	None	None	None	None	None	None	None	None	None	None	None
OG0049634	1	1	None	None	None	None	None	None	None	None	None	None	None	None	None	None	None	None	None	None
OG0049635	1	1	None	None	None	None	None	None	None	None	None	None	None	None	None	EffectorP	None	None	None	None
OG0049636	1	1	None	None	None	None	None	None	None	None	None	None	None	None	None	None	None	None	None	None
OG0049637	1	1	None	None	None	None	None	None	None	None	None	None	None	None	SignalP-noTM	None	None	None	None	None
OG0049638	1	1	None	None	None	None	None	None	None	None	None	None	None	None	SignalP-TM	None	None	None	None	None
OG0049639	1	1	None	None	None	None	None	None	None	None	None	None	None	None	SignalP-noTM	None	None	None	None	None
OG0049640	1	1	None	None	None	None	None	None	None	None	None	None	None	None	None	None	None	None	None	None
OG0049641	1	1	None	None	None	None	None	None	None	None	None	None	None	None	None	None	None	None	None	None
OG0049642	1	1	None	None	None	None	None	None	None	None	None	None	None	None	None	None	None	None	None	None
OG0049643	1	1	None	None	IPR020683	Domain Ankyrin repeat-containing domain	PF12796	Ankyrin repeats (3 copies)	None	None	None	None	1.A.1.4.4	The Voltage-gated Ion Channel (VIC) Superfamily > Guard cell outward rectifying K+ out channel, GORK, controls leaf stomatal pore opening (by increasing solute content) and closing (by decreasing solute content), which in turn controls gas and water loss	None	None	KOG0817	Acyl-CoA-binding protein	Lipid transport and metabolism	METABOLISM
OG0049644	1	1	None	None	None	None	None	None	None	None	None	None	None	None	None	None	None	None	None	None
OG0049645	1	1	None	None	None	None	None	None	None	None	None	None	None	None	None	None	None	None	None	None
OG0049646	1	1	None	None	None	None	None	None	None	None	None	None	None	None	SignalP-noTM	None	None	None	None	None
OG0049647	1	1	None	None	None	None	None	None	None	None	None	None	None	None	None	None	None	None	None	None
OG0049648	1	1	None	None	None	None	None	None	None	None	None	None	None	None	None	None	None	None	None	None
OG0049649	1	1	None	None	None	None	None	None	None	None	None	None	None	None	None	None	None	None	None	None
OG0049650	1	1	None	None	None	None	None	None	None	None	None	None	None	None	None	None	None	None	None	None
OG0049651	1	1	None	None	None	None	None	None	None	None	None	None	None	None	None	None	None	None	None	None
OG0049652	1	1	None	None	None	None	None	None	None	None	None	None	None	None	None	None	None	None	None	None
OG0049653	1	1	None	None	None	None	None	None	None	None	None	None	None	None	SignalP-noTM	EffectorP	None	None	None	None
OG0049654	1	1	None	None	None	None	None	None	None	None	None	None	None	None	None	None	None	None	None	None
OG0049655	1	1	None	None	None	None	None	None	None	None	None	None	None	None	SignalP-TM	None	None	None	None	None
OG0049656	1	1	None	None	None	None	None	None	None	None	None	None	None	None	None	None	KOG2230	Predicted beta-mannosidase	Carbohydrate transport and metabolism	METABOLISM
OG0049657	1	1	None	None	None	None	None	None	None	None	None	None	None	None	None	None	None	None	None	None
OG0049658	1	1	None	None	None	None	None	None	None	None	None	None	None	None	SignalP-noTM	None	None	None	None	None
OG0049659	1	1	None	None	None	None	None	None	None	None	None	None	None	None	None	None	None	None	None	None
OG0049660	1	1	None	None	None	None	None	None	None	None	None	None	None	None	None	None	None	None	None	None
OG0049661	1	1	None	None	None	None	None	None	None	None	None	None	None	None	None	None	None	None	None	None
OG0049662	1	1	None	None	None	None	None	None	None	None	None	None	None	None	SignalP-TM	None	None	None	None	None
OG0049663	1	1	None	None	None	None	None	None	None	None	None	None	None	None	SignalP-noTM	None	None	None	None	None
OG0049664	1	1	None	None	None	None	None	None	None	None	None	None	None	None	None	None	None	None	None	None
OG0049665	1	1	None	None	None	None	None	None	None	None	None	None	None	None	None	None	None	None	None	None
OG0049666	1	1	None	None	None	None	None	None	None	None	None	None	None	None	None	None	None	None	None	None
OG0049667	1	1	None	None	None	None	None	None	None	None	None	None	None	None	None	None	None	None	None	None
OG0049668	1	1	None	None	None	None	None	None	None	None	None	None	None	None	None	None	None	None	None	None
OG0049669	1	1	None	None	None	None	None	None	None	None	None	None	None	None	SignalP-TM	None	None	None	None	None
OG0049670	1	1	None	None	None	None	None	None	None	None	None	None	None	None	SignalP-noTM	None	None	None	None	None
OG0049671	1	1	None	None	None	None	None	None	None	None	None	None	None	None	None	None	None	None	None	None
OG0049672	1	1	None	None	None	None	None	None	None	None	None	None	None	None	SignalP-noTM	None	None	None	None	None
OG0049673	1	1	None	None	None	None	None	None	None	None	None	None	None	None	SignalP-noTM	None	None	None	None	None
OG0049674	1	1	None	None	None	None	None	None	None	None	None	None	None	None	None	None	None	None	None	None
OG0049675	1	1	None	None	None	None	None	None	None	None	None	None	None	None	None	None	None	None	None	None
OG0049676	1	1	None	None	None	None	None	None	None	None	None	None	None	None	None	None	None	None	None	None
OG0049677	1	1	None	None	None	None	None	None	None	None	None	None	None	None	None	None	None	None	None	None
OG0049678	1	1	None	None	None	None	None	None	None	None	None	None	None	None	None	None	None	None	None	None
OG0049679	1	1	None	None	None	None	None	None	None	None	None	None	None	None	None	None	None	None	None	None
OG0049680	1	1	None	None	None	None	None	None	None	None	None	None	None	None	None	None	None	None	None	None
OG0049681	1	1	None	None	None	None	None	None	None	None	None	None	None	None	SignalP-noTM	None	None	None	None	None
OG0049682	1	1	None	None	None	None	None	None	None	None	None	None	None	None	None	None	None	None	None	None
OG0049683	1	1	None	None	None	None	None	None	None	None	None	None	None	None	None	None	None	None	None	None
OG0049684	1	1	None	None	None	None	None	None	None	None	None	None	None	None	None	None	None	None	None	None
OG0049685	1	1	None	None	None	None	None	None	None	None	None	None	None	None	None	None	None	None	None	None
OG0049686	1	1	None	None	None	None	None	None	None	None	None	None	None	None	None	None	None	None	None	None
OG0049687	1	1	None	None	None	None	None	None	None	None	None	None	None	None	SignalP-noTM	None	None	None	None	None
OG0049688	1	1	None	None	None	None	None	None	None	None	None	None	None	None	None	None	None	None	None	None
OG0049689	1	1	None	None	None	None	None	None	None	None	None	None	None	None	SignalP-noTM	None	None	None	None	None
OG0049690	1	1	None	None	None	None	None	None	None	None	None	None	None	None	None	None	None	None	None	None
OG0049691	1	1	None	None	None	None	None	None	None	None	None	None	None	None	None	None	None	None	None	None
OG0049692	1	1	None	None	None	None	None	None	None	None	None	None	None	None	SignalP-noTM	None	None	None	None	None
OG0049693	1	1	None	None	None	None	None	None	None	None	None	None	None	None	None	None	None	None	None	None
OG0049694	1	1	None	None	None	None	None	None	None	None	None	None	None	None	None	None	None	None	None	None
OG0049695	1	1	None	None	None	None	None	None	None	None	None	None	None	None	None	None	None	None	None	None
OG0049696	1	1	None	None	None	None	None	None	None	None	None	None	None	None	SignalP-noTM	None	None	None	None	None
OG0049697	1	1	None	None	None	None	None	None	None	None	None	None	None	None	None	None	None	None	None	None
OG0049698	1	1	None	None	None	None	None	None	None	None	None	None	None	None	SignalP-noTM	None	None	None	None	None
OG0049699	1	1	None	None	None	None	None	None	None	None	None	None	None	None	None	None	None	None	None	None
OG0049700	1	1	None	None	None	None	None	None	None	None	None	None	None	None	None	None	None	None	None	None
OG0049701	1	1	GO:0008541;GO:0006406;GO:0043248	proteasome regulatory particle, lid subcomplex ;mRNA export from nucleus ;proteasome assembly	IPR007834	Family DSS1/SEM1	PF05160	DSS1/SEM1 family	None	None	None	None	None	None	None	None	None	None	None	None
OG0049702	1	1	None	None	None	None	None	None	None	None	None	None	None	None	None	None	None	None	None	None
OG0049703	1	1	None	None	None	None	None	None	None	None	None	None	None	None	SignalP-noTM	EffectorP	None	None	None	None
OG0049704	1	1	None	None	None	None	None	None	None	None	None	None	None	None	None	None	None	None	None	None
OG0049705	1	1	None	None	None	None	None	None	None	None	None	None	None	None	None	None	None	None	None	None
OG0049706	1	1	None	None	None	None	None	None	None	None	None	None	None	None	None	None	None	None	None	None
OG0049707	1	1	None	None	None	None	None	None	None	None	None	None	None	None	SignalP-noTM	EffectorP	None	None	None	None
OG0049708	1	1	None	None	None	None	None	None	None	None	None	None	None	None	None	None	None	None	None	None
OG0049709	1	1	None	None	None	None	None	None	None	None	None	None	None	None	None	None	None	None	None	None
OG0049710	1	1	None	None	None	None	None	None	None	None	None	None	None	None	None	None	None	None	None	None
OG0049711	1	1	None	None	None	None	None	None	None	None	None	None	None	None	None	EffectorP	None	None	None	None
OG0049712	1	1	None	None	None	None	None	None	None	None	None	None	None	None	SignalP-noTM	None	None	None	None	None
OG0049713	1	1	None	None	None	None	None	None	None	None	None	None	None	None	None	None	None	None	None	None
OG0049714	1	1	None	None	None	None	None	None	None	None	None	None	None	None	SignalP-TM	None	None	None	None	None
OG0049715	1	1	None	None	None	None	None	None	None	None	None	None	None	None	None	None	None	None	None	None
OG0049716	1	1	None	None	None	None	None	None	None	None	None	None	None	None	None	None	None	None	None	None
OG0049717	1	1	None	None	None	None	None	None	None	None	None	None	None	None	None	None	None	None	None	None
OG0049718	1	1	None	None	None	None	None	None	None	None	None	None	None	None	None	None	None	None	None	None
OG0049719	1	1	None	None	None	None	None	None	None	None	None	None	None	None	None	None	None	None	None	None
OG0049720	1	1	None	None	None	None	None	None	None	None	None	None	None	None	SignalP-noTM	None	None	None	None	None
OG0049721	1	1	None	None	None	None	None	None	None	None	None	None	None	None	None	None	None	None	None	None
OG0049722	1	1	None	None	None	None	None	None	None	None	None	None	None	None	None	None	None	None	None	None
OG0049723	1	1	None	None	None	None	None	None	None	None	None	None	None	None	None	None	None	None	None	None
OG0049724	1	1	None	None	None	None	None	None	None	None	None	None	None	None	None	None	None	None	None	None
OG0049725	1	1	None	None	None	None	None	None	None	None	None	None	None	None	None	None	None	None	None	None
OG0049726	1	1	None	None	None	None	None	None	None	None	None	None	None	None	None	None	None	None	None	None
OG0049727	1	1	None	None	None	None	None	None	None	None	None	None	None	None	SignalP-noTM	None	None	None	None	None
OG0049728	1	1	None	None	None	None	None	None	None	None	None	None	None	None	SignalP-noTM	EffectorP	None	None	None	None
OG0049729	1	1	None	None	None	None	None	None	None	None	None	None	None	None	None	None	None	None	None	None
OG0049730	1	1	None	None	None	None	None	None	None	None	None	None	None	None	None	None	None	None	None	None
OG0049731	1	1	None	None	None	None	None	None	None	None	None	None	None	None	SignalP-noTM	None	None	None	None	None
OG0049732	1	1	None	None	None	None	None	None	None	None	None	None	None	None	None	EffectorP	None	None	None	None
OG0049733	1	1	None	None	None	None	None	None	None	None	None	None	None	None	SignalP-noTM	None	None	None	None	None
OG0049734	1	1	None	None	None	None	None	None	None	None	None	None	None	None	None	None	None	None	None	None
OG0049735	1	1	None	None	None	None	None	None	None	None	None	None	None	None	None	None	None	None	None	None
OG0049736	1	1	None	None	None	None	None	None	None	None	None	None	None	None	SignalP-noTM	None	None	None	None	None
OG0049737	1	1	None	None	None	None	None	None	None	None	None	None	None	None	SignalP-noTM	None	None	None	None	None
OG0049738	1	1	None	None	None	None	None	None	None	None	None	None	None	None	None	None	None	None	None	None
OG0049739	1	1	None	None	None	None	None	None	None	None	None	None	None	None	SignalP-noTM	None	None	None	None	None
OG0049740	1	1	None	None	None	None	None	None	None	None	None	None	None	None	SignalP-noTM	EffectorP	None	None	None	None
OG0049741	1	1	None	None	None	None	None	None	None	None	None	None	None	None	None	None	None	None	None	None
OG0049742	1	1	None	None	IPR007138	Domain Antibiotic biosynthesis monooxygenase domain	PF03992	Antibiotic biosynthesis monooxygenase	None	None	None	None	None	None	None	None	None	None	None	None
OG0049743	1	1	None	None	None	None	None	None	None	None	None	None	None	None	None	None	None	None	None	None
OG0049744	1	1	None	None	None	None	None	None	None	None	None	None	None	None	None	None	None	None	None	None
OG0049745	1	1	None	None	None	None	None	None	None	None	None	None	None	None	None	None	None	None	None	None
OG0049746	1	1	None	None	None	None	None	None	None	None	None	None	None	None	None	None	None	None	None	None
OG0049747	1	1	None	None	None	None	None	None	None	None	None	None	None	None	SignalP-noTM	EffectorP	None	None	None	None
OG0049748	1	1	None	None	None	None	None	None	None	None	None	None	None	None	None	None	None	None	None	None
OG0049749	1	1	None	None	None	None	None	None	None	None	None	None	None	None	SignalP-noTM	EffectorP	None	None	None	None
OG0049750	1	1	None	None	None	None	None	None	None	None	None	None	None	None	None	None	None	None	None	None
OG0049751	1	1	None	None	None	None	None	None	None	None	None	None	None	None	None	None	None	None	None	None
OG0049752	1	1	None	None	None	None	None	None	None	None	None	None	None	None	None	None	None	None	None	None
OG0049753	1	1	None	None	None	None	None	None	None	None	None	None	None	None	None	None	None	None	None	None
OG0049754	1	1	None	None	None	None	None	None	None	None	None	None	None	None	None	None	None	None	None	None
OG0049755	1	1	None	None	None	None	None	None	None	None	None	None	None	None	None	None	None	None	None	None
OG0049756	1	1	None	None	None	None	None	None	None	None	None	None	None	None	None	None	None	None	None	None
OG0049757	1	1	None	None	None	None	None	None	None	None	None	None	None	None	None	None	None	None	None	None
OG0049758	1	1	None	None	None	None	None	None	None	None	None	None	None	None	None	None	None	None	None	None
OG0049759	1	1	None	None	None	None	None	None	None	None	None	None	None	None	None	None	None	None	None	None
OG0049760	1	1	None	None	None	None	None	None	None	None	None	None	None	None	SignalP-noTM	None	None	None	None	None
OG0049761	1	1	None	None	None	None	None	None	None	None	None	None	None	None	None	None	None	None	None	None
OG0049762	1	1	None	None	None	None	None	None	None	None	None	None	None	None	SignalP-noTM	None	None	None	None	None
OG0049763	1	1	None	None	None	None	None	None	None	None	None	None	None	None	None	None	None	None	None	None
OG0049764	1	1	None	None	None	None	None	None	None	None	None	None	None	None	None	None	None	None	None	None
OG0049765	1	1	None	None	None	None	None	None	None	None	None	None	None	None	None	None	None	None	None	None
OG0049766	1	1	None	None	None	None	None	None	None	None	None	None	None	None	None	None	None	None	None	None
OG0049767	1	1	None	None	None	None	None	None	None	None	None	None	None	None	None	None	None	None	None	None
OG0049768	1	1	None	None	None	None	None	None	None	None	None	None	None	None	None	None	None	None	None	None
OG0049769	1	1	None	None	None	None	None	None	None	None	None	None	None	None	None	None	None	None	None	None
OG0049770	1	1	None	None	None	None	None	None	None	None	None	None	None	None	None	None	None	None	None	None
OG0049771	1	1	GO:0016021;GO:0005777;GO:0016560	integral component of membrane ;peroxisome ;protein import into peroxisome matrix, docking	IPR007223	Domain Peroxin 13, N-terminal	PF04088	Peroxin 13, N-terminal region	None	None	None	None	None	None	None	None	None	None	None	None
OG0049772	1	1	None	None	None	None	None	None	None	None	None	None	None	None	None	None	None	None	None	None
OG0049773	1	1	None	None	None	None	None	None	None	None	None	None	None	None	None	None	None	None	None	None
OG0049774	1	1	None	None	None	None	None	None	None	None	None	None	None	None	None	None	None	None	None	None
OG0049775	1	1	None	None	None	None	None	None	None	None	None	None	None	None	None	None	None	None	None	None
OG0049776	1	1	None	None	None	None	None	None	None	None	None	None	None	None	None	None	None	None	None	None
OG0049777	1	1	None	None	None	None	None	None	None	None	None	None	None	None	None	None	None	None	None	None
OG0049778	1	1	None	None	None	None	None	None	None	None	None	None	None	None	None	None	None	None	None	None
OG0049779	1	1	None	None	None	None	None	None	None	None	None	None	None	None	None	None	None	None	None	None
OG0049780	1	1	None	None	None	None	None	None	None	None	None	None	None	None	SignalP-TM	None	None	None	None	None
OG0049781	1	1	None	None	None	None	None	None	None	None	None	None	None	None	None	None	None	None	None	None
OG0049782	1	1	None	None	None	None	None	None	None	None	None	None	None	None	SignalP-noTM	EffectorP	None	None	None	None
OG0049783	1	1	None	None	None	None	None	None	None	None	None	None	None	None	None	EffectorP	None	None	None	None
OG0049784	1	1	None	None	None	None	None	None	None	None	None	None	None	None	None	None	None	None	None	None
OG0049785	1	1	None	None	None	None	None	None	None	None	None	None	None	None	None	None	None	None	None	None
OG0049786	1	1	None	None	None	None	None	None	None	None	None	None	None	None	None	EffectorP	None	None	None	None
OG0049787	1	1	None	None	None	None	None	None	None	None	None	None	None	None	None	None	None	None	None	None
OG0049788	1	1	None	None	None	None	None	None	None	None	None	None	None	None	None	None	None	None	None	None
OG0049789	1	1	None	None	None	None	None	None	None	None	None	None	None	None	None	None	None	None	None	None
OG0049790	1	1	None	None	None	None	None	None	None	None	None	None	None	None	None	None	None	None	None	None
OG0049791	1	1	None	None	None	None	None	None	None	None	None	None	None	None	SignalP-noTM	EffectorP	None	None	None	None
OG0049792	1	1	None	None	None	None	None	None	None	None	None	None	None	None	None	None	None	None	None	None
OG0049793	1	1	None	None	None	None	None	None	None	None	None	None	None	None	None	None	None	None	None	None
OG0049794	1	1	None	None	None	None	None	None	None	None	None	None	None	None	None	None	None	None	None	None
OG0049795	1	1	None	None	None	None	None	None	None	None	None	None	None	None	None	None	None	None	None	None
OG0049796	1	1	None	None	None	None	None	None	None	None	None	None	None	None	None	None	None	None	None	None
OG0049797	1	1	None	None	None	None	None	None	None	None	None	None	None	None	None	None	None	None	None	None
OG0049798	1	1	None	None	None	None	None	None	None	None	None	None	None	None	None	None	None	None	None	None
OG0049799	1	1	None	None	None	None	None	None	None	None	None	None	None	None	None	None	None	None	None	None
OG0049800	1	1	None	None	None	None	None	None	None	None	None	None	None	None	None	None	None	None	None	None
OG0049801	1	1	None	None	None	None	PF13374	Tetratricopeptide repeat	None	None	None	None	None	None	None	None	None	None	None	None
OG0049802	1	1	GO:0046873;GO:0016020;GO:0030001;GO:0055085	metal ion transmembrane transporter activity ;membrane ;metal ion transport ;transmembrane transport	IPR002523	Family Mg2+ transporter protein, CorA-like/Zinc transport protein ZntB	PF01544	CorA-like Mg2+ transporter protein	None	None	None	None	None	None	None	None	None	None	None	None
OG0049803	1	1	None	None	None	None	None	None	None	None	None	None	None	None	None	None	None	None	None	None
OG0049804	1	1	None	None	None	None	None	None	None	None	None	None	None	None	None	None	None	None	None	None
OG0049805	1	1	None	None	None	None	None	None	None	None	None	None	None	None	None	None	None	None	None	None
OG0049806	1	1	None	None	None	None	None	None	None	None	None	None	None	None	SignalP-noTM	None	None	None	None	None
OG0049807	1	1	None	None	None	None	None	None	None	None	None	None	None	None	None	None	None	None	None	None
OG0049808	1	1	None	None	None	None	None	None	None	None	None	None	None	None	None	None	None	None	None	None
OG0049809	1	1	None	None	None	None	None	None	None	None	None	None	None	None	SignalP-noTM	EffectorP	None	None	None	None
OG0049810	1	1	None	None	None	None	None	None	None	None	None	None	None	None	None	None	None	None	None	None
OG0049811	1	1	None	None	None	None	None	None	None	None	None	None	None	None	None	None	None	None	None	None
OG0049812	1	1	None	None	None	None	None	None	None	None	None	None	None	None	None	None	None	None	None	None
OG0049813	1	1	None	None	None	None	None	None	None	None	None	None	None	None	None	None	None	None	None	None
OG0049814	1	1	None	None	None	None	None	None	None	None	None	None	None	None	None	None	None	None	None	None
OG0049815	1	1	None	None	None	None	None	None	None	None	None	None	None	None	SignalP-noTM	None	None	None	None	None
OG0049816	1	1	None	None	None	None	None	None	None	None	None	None	None	None	SignalP-noTM	None	None	None	None	None
OG0049817	1	1	None	None	None	None	None	None	None	None	None	None	None	None	None	None	None	None	None	None
OG0049818	1	1	None	None	None	None	None	None	None	None	None	None	None	None	None	None	None	None	None	None
OG0049819	1	1	None	None	None	None	None	None	None	None	None	None	None	None	None	None	None	None	None	None
OG0049820	1	1	None	None	None	None	None	None	None	None	None	None	None	None	SignalP-noTM	EffectorP	None	None	None	None
OG0049821	1	1	None	None	None	None	None	None	None	None	None	None	None	None	None	None	None	None	None	None
OG0049822	1	1	None	None	None	None	None	None	None	None	None	None	None	None	SignalP-noTM	None	None	None	None	None
OG0049823	1	1	None	None	None	None	None	None	None	None	None	None	None	None	None	None	None	None	None	None
OG0049824	1	1	None	None	None	None	None	None	None	None	None	None	None	None	None	None	None	None	None	None
OG0049825	1	1	None	None	None	None	None	None	None	None	None	None	None	None	None	None	None	None	None	None
OG0049826	1	1	None	None	None	None	None	None	None	None	None	None	None	None	None	None	None	None	None	None
OG0049827	1	1	None	None	None	None	None	None	None	None	None	None	None	None	None	None	None	None	None	None
OG0049828	1	1	None	None	None	None	None	None	None	None	None	None	None	None	None	None	None	None	None	None
OG0049829	1	1	None	None	None	None	None	None	None	None	None	None	None	None	None	None	None	None	None	None
OG0049830	1	1	None	None	None	None	None	None	None	None	None	None	None	None	None	None	None	None	None	None
OG0049831	1	1	None	None	None	None	None	None	None	None	None	None	None	None	None	None	KOG1808	AAA ATPase containing von Willebrand factor type A (vWA) domain	General function prediction only	POORLY CHARACTERIZED
OG0049832	1	1	None	None	None	None	None	None	None	None	None	None	None	None	None	None	None	None	None	None
OG0049833	1	1	None	None	None	None	None	None	None	None	None	None	None	None	None	None	None	None	None	None
OG0049834	1	1	None	None	None	None	None	None	None	None	None	None	None	None	None	None	None	None	None	None
OG0049835	1	1	None	None	None	None	None	None	None	None	None	None	None	None	None	None	None	None	None	None
OG0049836	1	1	None	None	None	None	None	None	None	None	None	None	None	None	None	None	None	None	None	None
OG0049837	1	1	None	None	None	None	None	None	None	None	None	None	None	None	None	None	None	None	None	None
OG0049838	1	1	None	None	None	None	None	None	None	None	None	None	None	None	None	None	None	None	None	None
OG0049839	1	1	None	None	None	None	None	None	None	None	None	None	None	None	None	None	None	None	None	None
OG0049840	1	1	None	None	None	None	None	None	None	None	None	None	None	None	None	None	None	None	None	None
OG0049841	1	1	None	None	None	None	None	None	None	None	None	None	None	None	SignalP-TM	None	None	None	None	None
OG0049842	1	1	None	None	None	None	None	None	None	None	None	None	None	None	None	None	None	None	None	None
OG0049843	1	1	None	None	None	None	None	None	None	None	None	None	None	None	SignalP-noTM	None	None	None	None	None
OG0049844	1	1	None	None	None	None	None	None	None	None	None	None	None	None	None	None	None	None	None	None
OG0049845	1	1	None	None	None	None	None	None	None	None	None	None	None	None	SignalP-noTM	EffectorP	None	None	None	None
OG0049846	1	1	None	None	None	None	None	None	None	None	None	None	None	None	None	None	None	None	None	None
OG0049847	1	1	None	None	None	None	None	None	None	None	None	None	None	None	None	None	None	None	None	None
OG0049848	1	1	None	None	None	None	None	None	None	None	None	None	None	None	None	None	None	None	None	None
OG0049849	1	1	None	None	None	None	None	None	None	None	None	None	None	None	None	EffectorP	None	None	None	None
OG0049850	1	1	None	None	None	None	None	None	None	None	None	None	None	None	None	None	None	None	None	None
OG0049851	1	1	None	None	None	None	None	None	None	None	None	None	None	None	None	None	None	None	None	None
OG0049852	1	1	None	None	None	None	None	None	None	None	None	None	None	None	None	None	None	None	None	None
OG0049853	1	1	None	None	None	None	None	None	None	None	None	None	None	None	None	None	None	None	None	None
OG0049854	1	1	None	None	None	None	None	None	None	None	None	None	None	None	None	None	None	None	None	None
OG0049855	1	1	None	None	None	None	None	None	None	None	None	None	None	None	SignalP-noTM	None	None	None	None	None
OG0049856	1	1	None	None	None	None	None	None	None	None	None	None	None	None	None	None	None	None	None	None
OG0049857	1	1	None	None	None	None	None	None	None	None	None	None	None	None	SignalP-noTM	None	None	None	None	None
OG0049858	1	1	None	None	None	None	None	None	None	None	None	None	None	None	None	EffectorP	None	None	None	None
OG0049859	1	1	None	None	None	None	None	None	None	None	None	None	None	None	None	None	None	None	None	None
OG0049860	1	1	None	None	None	None	None	None	None	None	None	None	None	None	None	None	None	None	None	None
OG0049861	1	1	None	None	None	None	None	None	None	None	None	None	None	None	None	None	None	None	None	None
OG0049862	1	1	None	None	None	None	None	None	None	None	None	None	None	None	None	None	None	None	None	None
OG0049863	1	1	None	None	None	None	None	None	None	None	None	None	None	None	None	None	None	None	None	None
OG0049864	1	1	None	None	None	None	None	None	None	None	None	None	None	None	None	None	None	None	None	None
OG0049865	1	1	None	None	None	None	None	None	None	None	None	None	None	None	None	None	None	None	None	None
OG0049866	1	1	None	None	None	None	None	None	None	None	None	None	None	None	None	None	None	None	None	None
OG0049867	1	1	None	None	None	None	None	None	None	None	None	None	None	None	None	None	None	None	None	None
OG0049868	1	1	None	None	None	None	None	None	None	None	None	None	None	None	None	None	None	None	None	None
OG0049869	1	1	None	None	None	None	None	None	None	None	None	None	None	None	None	EffectorP	None	None	None	None
OG0049870	1	1	None	None	None	None	None	None	None	None	None	None	None	None	None	None	None	None	None	None
OG0049871	1	1	None	None	None	None	None	None	None	None	None	None	None	None	None	None	None	None	None	None
OG0049872	1	1	None	None	None	None	None	None	None	None	None	None	None	None	None	None	None	None	None	None
OG0049873	1	1	None	None	None	None	None	None	None	None	None	None	None	None	None	None	None	None	None	None
OG0049874	1	1	None	None	None	None	None	None	None	None	None	None	None	None	None	None	None	None	None	None
OG0049875	1	1	None	None	None	None	None	None	None	None	None	None	None	None	None	None	None	None	None	None
OG0049876	1	1	None	None	None	None	None	None	None	None	None	None	None	None	SignalP-noTM	None	None	None	None	None
OG0049877	1	1	None	None	None	None	None	None	None	None	None	None	None	None	None	None	None	None	None	None
OG0049878	1	1	None	None	None	None	None	None	None	None	None	None	None	None	SignalP-noTM	None	None	None	None	None
OG0049879	1	1	GO:0008270;GO:0003676	zinc ion binding ;nucleic acid binding	IPR001878	Domain Zinc finger, CCHC-type	PF00098	Zinc knuckle	None	None	None	None	None	None	None	None	KOG4400	E3 ubiquitin ligase interacting with arginine methyltransferase	Posttranslational modification, protein turnover, chaperones	CELLULAR PROCESSES AND SIGNALING
OG0049880	1	1	None	None	None	None	None	None	None	None	None	None	None	None	None	None	None	None	None	None
OG0049881	1	1	None	None	None	None	None	None	None	None	None	None	None	None	None	None	None	None	None	None
OG0049882	1	1	None	None	None	None	None	None	None	None	None	None	None	None	None	None	None	None	None	None
OG0049883	1	1	None	None	None	None	None	None	None	None	None	None	None	None	None	None	None	None	None	None
OG0049884	1	1	None	None	None	None	None	None	None	None	None	None	None	None	SignalP-noTM	None	None	None	None	None
OG0049885	1	1	None	None	None	None	None	None	None	None	None	None	None	None	SignalP-noTM	None	None	None	None	None
OG0049886	1	1	None	None	None	None	None	None	None	None	None	None	None	None	SignalP-noTM	None	None	None	None	None
OG0049887	1	1	None	None	None	None	None	None	None	None	None	None	None	None	None	None	None	None	None	None
OG0049888	1	1	None	None	None	None	None	None	None	None	None	None	None	None	SignalP-noTM	None	None	None	None	None
OG0049889	1	1	None	None	None	None	None	None	None	None	None	None	None	None	SignalP-TM	None	None	None	None	None
OG0049890	1	1	None	None	None	None	None	None	None	None	None	None	None	None	None	None	None	None	None	None
OG0049891	1	1	None	None	None	None	None	None	None	None	None	None	None	None	None	None	None	None	None	None
OG0049892	1	1	None	None	None	None	None	None	None	None	None	None	None	None	None	None	None	None	None	None
OG0049893	1	1	None	None	None	None	None	None	None	None	None	None	None	None	SignalP-noTM	EffectorP	None	None	None	None
OG0049894	1	1	None	None	None	None	None	None	None	None	None	None	None	None	None	None	None	None	None	None
OG0049895	1	1	None	None	None	None	None	None	None	None	None	None	None	None	None	None	None	None	None	None
OG0049896	1	1	None	None	None	None	None	None	None	None	None	None	None	None	None	None	None	None	None	None
OG0049897	1	1	None	None	None	None	None	None	None	None	None	None	None	None	SignalP-TM	None	None	None	None	None
OG0049898	1	1	None	None	None	None	None	None	None	None	None	None	None	None	SignalP-noTM	EffectorP	None	None	None	None
OG0049899	1	1	None	None	None	None	None	None	None	None	None	None	None	None	None	None	None	None	None	None
OG0049900	1	1	None	None	None	None	None	None	None	None	None	None	None	None	None	None	None	None	None	None
OG0049901	1	1	None	None	None	None	None	None	None	None	None	None	None	None	None	None	None	None	None	None
OG0049902	1	1	None	None	None	None	None	None	None	None	None	None	None	None	None	None	None	None	None	None
OG0049903	1	1	None	None	None	None	None	None	None	None	None	None	None	None	None	None	None	None	None	None
OG0049904	1	1	None	None	None	None	None	None	None	None	None	None	None	None	None	None	None	None	None	None
OG0049905	1	1	None	None	None	None	None	None	None	None	None	None	None	None	None	None	None	None	None	None
OG0049906	1	1	None	None	None	None	None	None	None	None	None	None	None	None	None	None	None	None	None	None
OG0049907	1	1	None	None	None	None	None	None	None	None	None	None	None	None	None	None	None	None	None	None
OG0049908	1	1	None	None	None	None	None	None	None	None	None	None	None	None	None	None	None	None	None	None
OG0049909	1	1	None	None	None	None	None	None	None	None	None	None	None	None	None	None	None	None	None	None
OG0049910	1	1	None	None	None	None	None	None	None	None	None	None	None	None	None	None	None	None	None	None
OG0049911	1	1	None	None	None	None	None	None	None	None	None	None	None	None	SignalP-noTM	EffectorP	None	None	None	None
OG0049912	1	1	None	None	None	None	None	None	None	None	None	None	None	None	None	None	None	None	None	None
OG0049913	1	1	None	None	None	None	None	None	None	None	None	None	None	None	SignalP-noTM	None	None	None	None	None
OG0049914	1	1	None	None	None	None	None	None	None	None	None	None	None	None	None	None	None	None	None	None
OG0049915	1	1	None	None	None	None	None	None	None	None	None	None	None	None	None	None	None	None	None	None
OG0049916	1	1	None	None	None	None	None	None	None	None	None	None	None	None	None	None	None	None	None	None
OG0049917	1	1	None	None	None	None	None	None	None	None	None	None	None	None	None	None	None	None	None	None
OG0049918	1	1	None	None	None	None	None	None	None	None	None	None	None	None	None	None	None	None	None	None
OG0049919	1	1	None	None	None	None	None	None	None	None	None	None	None	None	None	None	None	None	None	None
OG0049920	1	1	None	None	None	None	None	None	None	None	None	None	None	None	None	None	None	None	None	None
OG0049921	1	1	None	None	None	None	None	None	None	None	None	None	None	None	None	None	None	None	None	None
OG0049922	1	1	None	None	None	None	None	None	None	None	None	None	None	None	None	None	None	None	None	None
OG0049923	1	1	None	None	None	None	None	None	None	None	None	None	None	None	None	None	None	None	None	None
OG0049924	1	1	None	None	None	None	None	None	None	None	None	None	None	None	None	None	None	None	None	None
OG0049925	1	1	None	None	None	None	None	None	None	None	None	None	None	None	None	None	None	None	None	None
OG0049926	1	1	None	None	None	None	None	None	None	None	None	None	None	None	None	None	None	None	None	None
OG0049927	1	1	None	None	None	None	None	None	None	None	None	None	None	None	None	None	None	None	None	None
OG0049928	1	1	None	None	None	None	None	None	None	None	None	None	None	None	None	None	None	None	None	None
OG0049929	1	1	None	None	None	None	None	None	None	None	None	None	None	None	None	None	None	None	None	None
OG0049930	1	1	None	None	None	None	None	None	None	None	None	None	None	None	SignalP-TM	None	None	None	None	None
OG0049931	1	1	None	None	None	None	None	None	None	None	None	None	None	None	None	None	None	None	None	None
OG0049932	1	1	None	None	None	None	None	None	None	None	None	None	None	None	None	None	None	None	None	None
OG0049933	1	1	None	None	None	None	None	None	None	None	None	None	None	None	None	None	None	None	None	None
OG0049934	1	1	None	None	None	None	None	None	None	None	None	None	None	None	None	None	None	None	None	None
OG0049935	1	1	None	None	None	None	None	None	None	None	None	None	None	None	SignalP-noTM	EffectorP	None	None	None	None
OG0049936	1	1	None	None	None	None	None	None	None	None	None	None	None	None	None	None	None	None	None	None
OG0049937	1	1	None	None	None	None	None	None	None	None	None	None	None	None	None	None	None	None	None	None
OG0049938	1	1	None	None	None	None	None	None	None	None	None	None	None	None	None	None	None	None	None	None
OG0049939	1	1	None	None	None	None	None	None	None	None	None	None	None	None	SignalP-noTM	None	None	None	None	None
OG0049940	1	1	None	None	None	None	None	None	None	None	None	None	None	None	None	None	None	None	None	None
OG0049941	1	1	None	None	None	None	None	None	None	None	None	None	None	None	SignalP-noTM	EffectorP	None	None	None	None
OG0049942	1	1	None	None	None	None	None	None	None	None	None	None	None	None	None	None	None	None	None	None
OG0049943	1	1	None	None	None	None	None	None	None	None	None	None	None	None	None	None	None	None	None	None
OG0049944	1	1	None	None	None	None	None	None	None	None	None	None	None	None	None	None	None	None	None	None
OG0049945	1	1	None	None	None	None	None	None	None	None	None	None	None	None	SignalP-noTM	EffectorP	None	None	None	None
OG0049946	1	1	None	None	None	None	None	None	None	None	None	None	None	None	None	None	None	None	None	None
OG0049947	1	1	None	None	None	None	None	None	None	None	None	None	None	None	None	None	None	None	None	None
OG0049948	1	1	None	None	None	None	None	None	None	None	None	None	None	None	None	None	None	None	None	None
OG0049949	1	1	None	None	None	None	None	None	None	None	None	None	None	None	None	None	None	None	None	None
OG0049950	1	1	None	None	None	None	None	None	None	None	None	None	None	None	None	None	None	None	None	None
OG0049951	1	1	None	None	None	None	None	None	None	None	None	None	None	None	None	None	None	None	None	None
OG0049952	1	1	None	None	None	None	None	None	None	None	None	None	None	None	SignalP-noTM	None	None	None	None	None
OG0049953	1	1	None	None	None	None	None	None	None	None	None	None	None	None	None	None	None	None	None	None
OG0049954	1	1	None	None	None	None	None	None	None	None	None	None	None	None	None	None	None	None	None	None
OG0049955	1	1	None	None	None	None	None	None	None	None	None	None	None	None	None	None	None	None	None	None
OG0049956	1	1	None	None	None	None	None	None	None	None	None	None	None	None	SignalP-noTM	None	None	None	None	None
OG0049957	1	1	None	None	None	None	None	None	None	None	None	None	None	None	None	None	None	None	None	None
OG0049958	1	1	None	None	None	None	None	None	None	None	None	None	None	None	SignalP-noTM	EffectorP	None	None	None	None
OG0049959	1	1	None	None	None	None	None	None	None	None	None	None	None	None	None	None	None	None	None	None
OG0049960	1	1	None	None	None	None	None	None	None	None	None	None	None	None	None	None	None	None	None	None
OG0049961	1	1	None	None	None	None	None	None	None	None	None	None	None	None	None	None	None	None	None	None
OG0049962	1	1	None	None	None	None	None	None	None	None	None	None	None	None	None	None	None	None	None	None
OG0049963	1	1	None	None	None	None	None	None	None	None	None	None	None	None	None	None	None	None	None	None
OG0049964	1	1	None	None	None	None	None	None	None	None	None	None	None	None	None	None	None	None	None	None
OG0049965	1	1	None	None	None	None	None	None	None	None	None	None	None	None	SignalP-noTM	None	None	None	None	None
OG0049966	1	1	None	None	None	None	None	None	None	None	None	None	None	None	None	None	None	None	None	None
OG0049967	1	1	None	None	None	None	None	None	None	None	None	None	None	None	SignalP-noTM	None	None	None	None	None
OG0049968	1	1	None	None	None	None	None	None	None	None	None	None	None	None	SignalP-noTM	EffectorP	None	None	None	None
OG0049969	1	1	None	None	None	None	None	None	None	None	None	None	None	None	SignalP-noTM	None	None	None	None	None
OG0049970	1	1	None	None	None	None	None	None	None	None	None	None	None	None	None	None	None	None	None	None
OG0049971	1	1	None	None	None	None	None	None	None	None	None	None	None	None	None	None	None	None	None	None
OG0049972	1	1	None	None	None	None	None	None	None	None	None	None	None	None	None	None	None	None	None	None
OG0049973	1	1	None	None	None	None	None	None	None	None	None	None	None	None	None	None	None	None	None	None
OG0049974	1	1	None	None	None	None	None	None	None	None	None	None	None	None	None	None	None	None	None	None
OG0049975	1	1	None	None	None	None	None	None	None	None	None	None	None	None	None	None	None	None	None	None
OG0049976	1	1	None	None	None	None	None	None	None	None	None	None	None	None	None	None	None	None	None	None
OG0049977	1	1	None	None	None	None	None	None	None	None	None	None	None	None	None	None	None	None	None	None
OG0049978	1	1	None	None	IPR008160	Repeat Collagen triple helix repeat	PF01391	Collagen triple helix repeat (20 copies)	None	None	None	None	None	None	None	None	KOG3544	Collagens (type IV and type XIII), and related proteins	Extracellular structures	CELLULAR PROCESSES AND SIGNALING
OG0049979	1	1	None	None	None	None	None	None	None	None	None	None	None	None	None	None	None	None	None	None
OG0049980	1	1	None	None	None	None	None	None	None	None	None	None	None	None	None	None	None	None	None	None
OG0049981	1	1	None	None	None	None	None	None	None	None	None	None	None	None	SignalP-noTM	None	None	None	None	None
OG0049982	1	1	None	None	None	None	None	None	None	None	None	None	None	None	None	None	None	None	None	None
OG0049983	1	1	None	None	None	None	None	None	None	None	None	None	None	None	None	None	None	None	None	None
OG0049984	1	1	None	None	None	None	None	None	None	None	None	None	None	None	None	None	None	None	None	None
OG0049985	1	1	None	None	None	None	None	None	None	None	None	None	None	None	None	None	None	None	None	None
OG0049986	1	1	None	None	None	None	None	None	None	None	None	None	None	None	None	None	None	None	None	None
OG0049987	1	1	None	None	None	None	None	None	None	None	None	None	None	None	None	EffectorP	None	None	None	None
OG0049988	1	1	None	None	None	None	None	None	None	None	None	None	None	None	None	None	None	None	None	None
OG0049989	1	1	None	None	None	None	None	None	None	None	None	None	None	None	None	None	None	None	None	None
OG0049990	1	1	None	None	None	None	None	None	None	None	None	None	None	None	None	None	None	None	None	None
OG0049991	1	1	None	None	None	None	None	None	None	None	None	None	None	None	None	None	None	None	None	None
OG0049992	1	1	None	None	None	None	None	None	None	None	None	None	None	None	None	None	None	None	None	None
OG0049993	1	1	None	None	None	None	None	None	None	None	None	None	None	None	None	None	None	None	None	None
OG0049994	1	1	None	None	None	None	None	None	None	None	None	None	None	None	None	None	None	None	None	None
OG0049995	1	1	None	None	None	None	None	None	None	None	None	None	None	None	SignalP-noTM	None	None	None	None	None
OG0049996	1	1	None	None	None	None	None	None	None	None	None	None	None	None	None	None	None	None	None	None
OG0049997	1	1	None	None	None	None	None	None	None	None	None	None	None	None	None	None	None	None	None	None
OG0049998	1	1	None	None	None	None	None	None	None	None	None	None	None	None	None	None	None	None	None	None
OG0049999	1	1	None	None	None	None	None	None	None	None	None	None	None	None	None	None	None	None	None	None
OG0050000	1	1	None	None	None	None	None	None	None	None	None	None	None	None	SignalP-noTM	None	None	None	None	None
OG0050001	1	1	None	None	None	None	None	None	None	None	None	None	None	None	SignalP-noTM	EffectorP	None	None	None	None
OG0050002	1	1	None	None	None	None	None	None	None	None	None	None	None	None	SignalP-noTM	None	None	None	None	None
OG0050003	1	1	None	None	None	None	None	None	None	None	None	None	None	None	SignalP-noTM	None	None	None	None	None
OG0050004	1	1	None	None	None	None	None	None	None	None	None	None	None	None	None	None	None	None	None	None
OG0050005	1	1	None	None	None	None	None	None	None	None	None	None	None	None	SignalP-noTM	None	None	None	None	None
OG0050006	1	1	None	None	None	None	None	None	None	None	None	None	None	None	SignalP-noTM	None	None	None	None	None
OG0050007	1	1	None	None	None	None	None	None	None	None	None	None	None	None	None	None	None	None	None	None
OG0050008	1	1	None	None	None	None	None	None	None	None	None	None	None	None	None	None	None	None	None	None
OG0050009	1	1	None	None	None	None	None	None	None	None	None	None	None	None	SignalP-noTM	EffectorP	None	None	None	None
OG0050010	1	1	None	None	None	None	None	None	None	None	None	None	None	None	None	None	None	None	None	None
OG0050011	1	1	None	None	None	None	None	None	None	None	None	None	None	None	SignalP-TM	None	None	None	None	None
OG0050012	1	1	None	None	None	None	None	None	None	None	None	None	None	None	None	None	None	None	None	None
OG0050013	1	1	None	None	None	None	None	None	None	None	None	None	None	None	None	None	None	None	None	None
OG0050014	1	1	None	None	None	None	None	None	None	None	None	None	None	None	SignalP-noTM	None	None	None	None	None
OG0050015	1	1	None	None	None	None	None	None	None	None	None	None	None	None	None	None	None	None	None	None
OG0050016	1	1	None	None	None	None	None	None	None	None	None	None	None	None	None	None	None	None	None	None
OG0050017	1	1	None	None	None	None	None	None	None	None	None	None	None	None	None	None	None	None	None	None
OG0050018	1	1	None	None	IPR020683	Domain Ankyrin repeat-containing domain	PF12796	Ankyrin repeats (3 copies)	None	None	None	None	8.A.28.1.1	The Ankyrin (Ankyrin) Family > Ankyrin-B of 3924 aas and 1 N-terminal TMS. Ankyrin-B plays roles in maintaining tissue cytoarchitecture, cell shape and biomechanical properties by promoting key protein:protein interactions required for membrane anchoring and organization of the	None	None	KOG0504	FOG: Ankyrin repeat	General function prediction only	POORLY CHARACTERIZED
OG0050019	1	1	None	None	None	None	None	None	None	None	None	None	None	None	None	None	None	None	None	None
OG0050020	1	1	None	None	None	None	None	None	None	None	None	None	None	None	None	None	None	None	None	None
OG0050021	1	1	None	None	None	None	None	None	None	None	None	None	None	None	None	None	None	None	None	None
OG0050022	1	1	None	None	None	None	None	None	None	None	None	None	None	None	SignalP-noTM	None	None	None	None	None
OG0050023	1	1	None	None	None	None	None	None	None	None	None	None	None	None	SignalP-noTM	None	None	None	None	None
OG0050024	1	1	None	None	None	None	None	None	None	None	None	None	None	None	None	None	None	None	None	None
OG0050025	1	1	None	None	None	None	None	None	None	None	None	None	None	None	None	None	None	None	None	None
OG0050026	1	1	None	None	None	None	None	None	None	None	None	None	None	None	None	None	None	None	None	None
OG0050027	1	1	None	None	None	None	None	None	None	None	None	None	None	None	None	None	None	None	None	None
OG0050028	1	1	None	None	None	None	None	None	None	None	None	None	None	None	SignalP-noTM	EffectorP	None	None	None	None
OG0050029	1	1	None	None	None	None	None	None	None	None	None	None	None	None	SignalP-noTM	None	None	None	None	None
OG0050030	1	1	None	None	None	None	None	None	None	None	None	None	None	None	SignalP-noTM	None	None	None	None	None
OG0050031	1	1	None	None	None	None	None	None	None	None	None	None	None	None	None	None	None	None	None	None
OG0050032	1	1	None	None	None	None	None	None	None	None	None	None	None	None	None	None	None	None	None	None
OG0050033	1	1	None	None	None	None	None	None	None	None	None	None	None	None	None	None	None	None	None	None
OG0050034	1	1	None	None	None	None	None	None	None	None	None	None	None	None	SignalP-noTM	None	None	None	None	None
OG0050035	1	1	None	None	None	None	None	None	None	None	None	None	None	None	None	None	None	None	None	None
OG0050036	1	1	None	None	None	None	None	None	None	None	None	None	None	None	None	None	None	None	None	None
OG0050037	1	1	None	None	None	None	None	None	None	None	None	None	None	None	None	None	None	None	None	None
OG0050038	1	1	None	None	None	None	None	None	None	None	None	None	None	None	None	None	None	None	None	None
OG0050039	1	1	None	None	None	None	None	None	None	None	None	None	None	None	None	None	None	None	None	None
OG0050040	1	1	None	None	None	None	None	None	None	None	None	None	None	None	None	None	None	None	None	None
OG0050041	1	1	None	None	None	None	None	None	None	None	None	None	None	None	None	EffectorP	None	None	None	None
OG0050042	1	1	None	None	None	None	None	None	None	None	None	None	None	None	None	None	None	None	None	None
OG0050043	1	1	None	None	None	None	None	None	None	None	None	None	None	None	None	None	None	None	None	None
OG0050044	1	1	None	None	None	None	None	None	None	None	None	None	None	None	None	None	None	None	None	None
OG0050045	1	1	None	None	None	None	None	None	None	None	None	None	None	None	None	None	None	None	None	None
OG0050046	1	1	None	None	None	None	None	None	None	None	None	None	None	None	SignalP-noTM	None	None	None	None	None
OG0050047	1	1	None	None	None	None	None	None	None	None	None	None	None	None	SignalP-noTM	None	None	None	None	None
OG0050048	1	1	None	None	None	None	None	None	None	None	None	None	None	None	SignalP-noTM	None	None	None	None	None
OG0050049	1	1	None	None	None	None	None	None	None	None	None	None	None	None	SignalP-noTM	None	None	None	None	None
OG0050050	1	1	None	None	None	None	None	None	None	None	None	None	None	None	None	None	None	None	None	None
OG0050051	1	1	None	None	None	None	None	None	None	None	None	None	None	None	SignalP-noTM	None	None	None	None	None
OG0050052	1	1	None	None	None	None	None	None	None	None	None	None	None	None	None	None	None	None	None	None
OG0050053	1	1	None	None	None	None	None	None	None	None	None	None	None	None	None	None	None	None	None	None
OG0050054	1	1	None	None	None	None	None	None	None	None	None	None	None	None	None	None	None	None	None	None
OG0050055	1	1	None	None	None	None	None	None	None	None	None	None	None	None	None	None	None	None	None	None
OG0050056	1	1	None	None	None	None	None	None	None	None	None	None	None	None	None	None	None	None	None	None
OG0050057	1	1	None	None	None	None	None	None	None	None	None	None	None	None	SignalP-noTM	None	None	None	None	None
OG0050058	1	1	None	None	None	None	None	None	None	None	None	None	None	None	None	None	None	None	None	None
OG0050059	1	1	None	None	None	None	None	None	None	None	None	None	None	None	None	None	None	None	None	None
OG0050060	1	1	None	None	None	None	None	None	None	None	None	None	None	None	None	None	None	None	None	None
OG0050061	1	1	None	None	None	None	None	None	None	None	None	None	None	None	None	None	None	None	None	None
OG0050062	1	1	None	None	None	None	None	None	None	None	None	None	None	None	SignalP-noTM	None	None	None	None	None
OG0050063	1	1	None	None	None	None	None	None	None	None	None	None	None	None	None	None	None	None	None	None
OG0050064	1	1	None	None	None	None	None	None	None	None	None	None	None	None	SignalP-noTM	EffectorP	None	None	None	None
OG0050065	1	1	None	None	None	None	None	None	None	None	None	None	None	None	SignalP-noTM	EffectorP	None	None	None	None
OG0050066	1	1	None	None	None	None	None	None	None	None	None	None	None	None	None	None	None	None	None	None
OG0050067	1	1	None	None	None	None	None	None	None	None	None	None	None	None	SignalP-noTM	None	None	None	None	None
OG0050068	1	1	None	None	None	None	None	None	None	None	None	None	None	None	None	None	None	None	None	None
OG0050069	1	1	None	None	None	None	None	None	None	None	None	None	None	None	None	None	None	None	None	None
OG0050070	1	1	None	None	None	None	None	None	None	None	None	None	None	None	SignalP-noTM	None	None	None	None	None
OG0050071	1	1	None	None	None	None	None	None	None	None	None	None	None	None	None	None	None	None	None	None
OG0050072	1	1	None	None	None	None	None	None	None	None	None	None	None	None	None	None	None	None	None	None
OG0050073	1	1	None	None	None	None	None	None	None	None	None	None	None	None	SignalP-noTM	None	None	None	None	None
OG0050074	1	1	None	None	None	None	None	None	None	None	None	None	None	None	None	None	None	None	None	None
OG0050075	1	1	None	None	None	None	None	None	None	None	None	None	None	None	SignalP-noTM	EffectorP	None	None	None	None
OG0050076	1	1	None	None	None	None	None	None	None	None	None	None	None	None	None	None	None	None	None	None
OG0050077	1	1	None	None	None	None	None	None	None	None	None	None	None	None	None	None	None	None	None	None
OG0050078	1	1	None	None	None	None	None	None	None	None	None	None	None	None	None	None	None	None	None	None
OG0050079	1	1	None	None	None	None	None	None	None	None	None	None	None	None	None	None	None	None	None	None
OG0050080	1	1	None	None	None	None	None	None	None	None	None	None	None	None	None	None	None	None	None	None
OG0050081	1	1	None	None	None	None	None	None	None	None	None	None	None	None	None	None	None	None	None	None
OG0050082	1	1	None	None	None	None	None	None	None	None	None	None	None	None	SignalP-noTM	EffectorP	None	None	None	None
OG0050083	1	1	None	None	None	None	None	None	None	None	None	None	None	None	None	None	None	None	None	None
OG0050084	1	1	None	None	None	None	None	None	None	None	None	None	None	None	SignalP-TM	None	None	None	None	None
OG0050085	1	1	None	None	None	None	None	None	None	None	None	None	None	None	None	None	None	None	None	None
OG0050086	1	1	None	None	None	None	None	None	None	None	None	None	None	None	None	None	None	None	None	None
OG0050087	1	1	None	None	None	None	None	None	None	None	None	None	None	None	None	None	None	None	None	None
OG0050088	1	1	None	None	None	None	None	None	None	None	None	None	None	None	None	None	None	None	None	None
OG0050089	1	1	None	None	None	None	None	None	None	None	None	None	None	None	SignalP-noTM	None	None	None	None	None
OG0050090	1	1	None	None	None	None	None	None	None	None	None	None	None	None	None	None	None	None	None	None
OG0050091	1	1	None	None	None	None	None	None	None	None	None	None	None	None	None	None	None	None	None	None
OG0050092	1	1	None	None	None	None	None	None	None	None	None	None	None	None	SignalP-noTM	None	None	None	None	None
OG0050093	1	1	None	None	None	None	None	None	None	None	None	None	None	None	None	None	None	None	None	None
OG0050094	1	1	None	None	None	None	None	None	None	None	None	None	None	None	SignalP-noTM	None	None	None	None	None
OG0050095	1	1	None	None	None	None	None	None	None	None	None	None	None	None	None	None	None	None	None	None
OG0050096	1	1	None	None	None	None	None	None	None	None	None	None	None	None	None	None	None	None	None	None
OG0050097	1	1	None	None	None	None	None	None	None	None	None	None	None	None	None	None	None	None	None	None
OG0050098	1	1	None	None	None	None	None	None	None	None	None	None	None	None	SignalP-noTM	None	None	None	None	None
OG0050099	1	1	None	None	None	None	None	None	None	None	None	None	None	None	SignalP-noTM	None	None	None	None	None
OG0050100	1	1	None	None	None	None	None	None	None	None	None	None	None	None	None	None	None	None	None	None
OG0050101	1	1	None	None	None	None	None	None	None	None	None	None	None	None	None	None	None	None	None	None
OG0050102	1	1	None	None	None	None	None	None	None	None	None	None	None	None	None	None	None	None	None	None
OG0050103	1	1	None	None	None	None	None	None	None	None	None	None	None	None	None	None	None	None	None	None
OG0050104	1	1	None	None	None	None	None	None	None	None	None	None	None	None	None	None	None	None	None	None
OG0050105	1	1	None	None	None	None	None	None	None	None	None	None	None	None	None	None	None	None	None	None
OG0050106	1	1	None	None	None	None	None	None	None	None	None	None	None	None	SignalP-noTM	None	None	None	None	None
OG0050107	1	1	None	None	None	None	None	None	None	None	None	None	None	None	None	None	None	None	None	None
OG0050108	1	1	None	None	None	None	None	None	None	None	None	None	None	None	SignalP-noTM	EffectorP	None	None	None	None
OG0050109	1	1	None	None	None	None	None	None	None	None	None	None	None	None	SignalP-noTM	EffectorP	None	None	None	None
OG0050110	1	1	None	None	None	None	None	None	None	None	None	None	None	None	None	None	None	None	None	None
OG0050111	1	1	None	None	None	None	None	None	None	None	None	None	None	None	None	None	None	None	None	None
OG0050112	1	1	None	None	None	None	None	None	None	None	None	None	None	None	None	None	None	None	None	None
OG0050113	1	1	None	None	None	None	None	None	None	None	None	None	None	None	None	None	None	None	None	None
OG0050114	1	1	None	None	None	None	None	None	None	None	None	None	None	None	None	None	None	None	None	None
OG0050115	1	1	None	None	None	None	None	None	None	None	None	None	None	None	None	None	None	None	None	None
OG0050116	1	1	None	None	None	None	None	None	None	None	None	None	None	None	None	None	None	None	None	None
OG0050117	1	1	None	None	None	None	None	None	None	None	None	None	None	None	SignalP-noTM	None	None	None	None	None
OG0050118	1	1	None	None	None	None	None	None	None	None	None	None	None	None	None	None	None	None	None	None
OG0050119	1	1	None	None	None	None	None	None	None	None	None	None	None	None	SignalP-noTM	EffectorP	None	None	None	None
OG0050120	1	1	None	None	None	None	None	None	None	None	None	None	None	None	None	None	None	None	None	None
OG0050121	1	1	None	None	None	None	None	None	None	None	None	None	None	None	None	None	None	None	None	None
OG0050122	1	1	None	None	None	None	None	None	None	None	None	None	None	None	None	None	None	None	None	None
OG0050123	1	1	None	None	None	None	None	None	None	None	None	None	None	None	SignalP-noTM	None	None	None	None	None
OG0050124	1	1	None	None	None	None	None	None	None	None	None	None	None	None	None	None	None	None	None	None
OG0050125	1	1	None	None	None	None	None	None	None	None	None	None	None	None	None	None	None	None	None	None
OG0050126	1	1	None	None	None	None	None	None	None	None	None	None	None	None	None	None	None	None	None	None
OG0050127	1	1	None	None	None	None	None	None	None	None	None	None	None	None	SignalP-noTM	None	None	None	None	None
OG0050128	1	1	None	None	None	None	None	None	None	None	None	None	None	None	None	None	None	None	None	None
OG0050129	1	1	None	None	None	None	None	None	None	None	None	None	None	None	None	None	None	None	None	None
OG0050130	1	1	None	None	None	None	None	None	None	None	None	None	None	None	None	None	None	None	None	None
OG0050131	1	1	None	None	None	None	None	None	None	None	None	None	None	None	SignalP-noTM	None	None	None	None	None
OG0050132	1	1	None	None	None	None	None	None	None	None	None	None	None	None	None	None	None	None	None	None
OG0050133	1	1	None	None	None	None	None	None	None	None	None	None	None	None	None	None	None	None	None	None
OG0050134	1	1	None	None	IPR013136	Domain WSTF/Acf1/Cbp146	PF10537	ATP-utilising chromatin assembly and remodelling N-terminal	None	None	None	None	None	None	None	None	KOG1245	Chromatin remodeling complex WSTF-ISWI, large subunit (contains heterochromatin localization, PHD and BROMO domains)	Chromatin structure and dynamics	INFORMATION STORAGE AND PROCESSING
OG0050135	1	1	None	None	None	None	None	None	None	None	None	None	None	None	None	None	None	None	None	None
OG0050136	1	1	None	None	None	None	None	None	None	None	None	None	None	None	None	None	None	None	None	None
OG0050137	1	1	None	None	None	None	None	None	None	None	None	None	None	None	None	None	None	None	None	None
OG0050138	1	1	None	None	None	None	None	None	None	None	None	None	None	None	None	None	None	None	None	None
OG0050139	1	1	None	None	None	None	None	None	None	None	None	None	None	None	None	None	None	None	None	None
OG0050140	1	1	None	None	None	None	None	None	None	None	None	None	None	None	None	None	None	None	None	None
OG0050141	1	1	None	None	None	None	None	None	None	None	None	None	None	None	None	None	None	None	None	None
OG0050142	1	1	None	None	None	None	None	None	None	None	None	None	None	None	None	None	None	None	None	None
OG0050143	1	1	None	None	None	None	None	None	None	None	None	None	None	None	None	None	None	None	None	None
OG0050144	1	1	None	None	None	None	None	None	None	None	None	None	None	None	None	None	None	None	None	None
OG0050145	1	1	None	None	None	None	None	None	None	None	None	None	None	None	None	None	None	None	None	None
OG0050146	1	1	None	None	None	None	None	None	None	None	None	None	None	None	None	None	None	None	None	None
OG0050147	1	1	None	None	None	None	None	None	None	None	None	None	None	None	None	None	None	None	None	None
OG0050148	1	1	None	None	None	None	None	None	None	None	None	None	None	None	None	None	None	None	None	None
OG0050149	1	1	None	None	None	None	None	None	None	None	None	None	None	None	None	None	None	None	None	None
OG0050150	1	1	None	None	None	None	None	None	None	None	None	None	None	None	None	None	None	None	None	None
OG0050151	1	1	None	None	None	None	None	None	None	None	None	None	None	None	None	None	None	None	None	None
OG0050152	1	1	None	None	None	None	None	None	None	None	None	None	None	None	None	None	None	None	None	None
OG0050153	1	1	None	None	None	None	None	None	None	None	None	None	None	None	None	None	None	None	None	None
OG0050154	1	1	None	None	None	None	None	None	None	None	None	None	None	None	None	None	None	None	None	None
OG0050155	1	1	None	None	None	None	None	None	None	None	None	None	None	None	None	None	KOG0546	HSP90 co-chaperone CPR7/Cyclophilin	Posttranslational modification, protein turnover, chaperones	CELLULAR PROCESSES AND SIGNALING
OG0050156	1	1	None	None	None	None	None	None	None	None	None	None	None	None	None	None	None	None	None	None
OG0050157	1	1	None	None	None	None	None	None	None	None	None	None	None	None	None	None	None	None	None	None
OG0050158	1	1	None	None	None	None	None	None	None	None	None	None	None	None	None	None	None	None	None	None
OG0050159	1	1	None	None	None	None	None	None	None	None	None	None	None	None	None	None	None	None	None	None
OG0050160	1	1	None	None	None	None	None	None	None	None	None	None	None	None	SignalP-noTM	None	None	None	None	None
OG0050161	1	1	None	None	None	None	None	None	None	None	None	None	None	None	SignalP-TM	EffectorP	None	None	None	None
OG0050162	1	1	None	None	None	None	None	None	None	None	None	None	None	None	SignalP-noTM	None	None	None	None	None
OG0050163	1	1	None	None	None	None	None	None	None	None	None	None	None	None	None	None	None	None	None	None
OG0050164	1	1	None	None	None	None	None	None	None	None	None	None	None	None	None	None	None	None	None	None
OG0050165	1	1	None	None	None	None	None	None	None	None	None	None	None	None	None	None	None	None	None	None
OG0050166	1	1	None	None	None	None	None	None	None	None	None	None	None	None	None	None	None	None	None	None
OG0050167	1	1	None	None	None	None	None	None	None	None	None	None	None	None	None	None	None	None	None	None
OG0050168	1	1	None	None	None	None	None	None	None	None	None	None	None	None	None	None	None	None	None	None
OG0050169	1	1	None	None	None	None	None	None	None	None	None	None	None	None	None	None	None	None	None	None
OG0050170	1	1	None	None	None	None	None	None	None	None	None	None	None	None	None	None	None	None	None	None
OG0050171	1	1	None	None	None	None	None	None	None	None	None	None	None	None	None	None	None	None	None	None
OG0050172	1	1	None	None	None	None	None	None	None	None	None	None	None	None	None	None	None	None	None	None
OG0050173	1	1	None	None	None	None	None	None	None	None	None	None	None	None	None	None	None	None	None	None
OG0050174	1	1	None	None	None	None	None	None	None	None	None	None	None	None	None	None	None	None	None	None
OG0050175	1	1	None	None	None	None	None	None	None	None	None	None	None	None	None	None	None	None	None	None
OG0050176	1	1	GO:0008541;GO:0006406;GO:0043248	proteasome regulatory particle, lid subcomplex ;mRNA export from nucleus ;proteasome assembly	IPR007834	Family DSS1/SEM1	PF05160	DSS1/SEM1 family	None	None	None	None	None	None	None	None	None	None	None	None
OG0050177	1	1	None	None	None	None	None	None	None	None	None	None	None	None	None	None	None	None	None	None
OG0050178	1	1	None	None	None	None	None	None	None	None	None	None	None	None	None	None	None	None	None	None
OG0050179	1	1	GO:0050660;GO:0055114;GO:0016491	flavin adenine dinucleotide binding ;oxidation-reduction process ;oxidoreductase activity	IPR006094	Domain FAD linked oxidase, N-terminal	PF01565	FAD binding domain	None	None	None	None	None	None	None	None	KOG1262	FAD-binding protein DIMINUTO	General function prediction only	POORLY CHARACTERIZED
OG0050180	1	1	None	None	None	None	None	None	None	None	None	None	None	None	SignalP-noTM	None	None	None	None	None
OG0050181	1	1	None	None	None	None	None	None	None	None	None	None	None	None	None	None	None	None	None	None
OG0050182	1	1	None	None	None	None	PF13561	Enoyl-(Acyl carrier protein) reductase	None	None	None	None	None	None	None	None	None	None	None	None
OG0050183	1	1	None	None	None	None	None	None	None	None	None	None	None	None	None	None	None	None	None	None
OG0050184	1	1	None	None	None	None	None	None	None	None	None	None	None	None	None	None	None	None	None	None
OG0050185	1	1	None	None	None	None	None	None	None	None	None	None	None	None	None	None	KOG1426	FOG: RCC1 domain	Function unknown	POORLY CHARACTERIZED
OG0050186	1	1	None	None	None	None	None	None	None	None	None	None	None	None	None	None	None	None	None	None
OG0050187	1	1	None	None	None	None	None	None	None	None	None	None	None	None	None	None	None	None	None	None
OG0050188	1	1	None	None	None	None	None	None	None	None	None	None	None	None	None	None	None	None	None	None
OG0050189	1	1	None	None	None	None	None	None	None	None	None	None	None	None	None	None	None	None	None	None
OG0050190	1	1	None	None	None	None	None	None	None	None	None	None	None	None	None	None	None	None	None	None
OG0050191	1	1	None	None	None	None	None	None	None	None	None	None	None	None	None	None	None	None	None	None
OG0050192	1	1	None	None	None	None	None	None	None	None	None	None	None	None	None	None	None	None	None	None
OG0050193	1	1	None	None	None	None	None	None	None	None	None	None	None	None	SignalP-noTM	None	None	None	None	None
OG0050194	1	1	GO:0005515	protein binding	IPR020683;IPR002110	Domain Ankyrin repeat-containing domain;Repeat Ankyrin repeat	PF12796;PF13637;PF00023	Ankyrin repeats (3 copies);Ankyrin repeats (many copies);Ankyrin repeat	None	None	None	None	8.A.28.1.1	The Ankyrin (Ankyrin) Family > Ankyrin-B of 3924 aas and 1 N-terminal TMS. Ankyrin-B plays roles in maintaining tissue cytoarchitecture, cell shape and biomechanical properties by promoting key protein:protein interactions required for membrane anchoring and organization of the	None	None	KOG4369	RTK signaling protein MASK/UNC-44	Signal transduction mechanisms	CELLULAR PROCESSES AND SIGNALING
OG0050195	1	1	None	None	None	None	None	None	None	None	None	None	None	None	None	None	None	None	None	None
OG0050196	1	1	None	None	None	None	None	None	None	None	None	None	None	None	SignalP-noTM	None	None	None	None	None
OG0050197	1	1	None	None	None	None	None	None	None	None	None	None	None	None	None	None	None	None	None	None
OG0050198	1	1	None	None	None	None	None	None	None	None	None	None	None	None	None	None	None	None	None	None
OG0050199	1	1	None	None	None	None	None	None	None	None	None	None	None	None	None	None	None	None	None	None
OG0050200	1	1	GO:0003924;GO:0005515;GO:0005525	GTPase activity ;protein binding ;GTP binding	IPR002110;IPR020683;IPR001806	Repeat Ankyrin repeat;Domain Ankyrin repeat-containing domain;Family Small GTPase	PF12796;PF00023;PF00071	Ankyrin repeats (3 copies);Ankyrin repeat;Ras family	None	None	None	None	None	None	None	None	KOG0395	Ras-related GTPase	General function prediction only	POORLY CHARACTERIZED
OG0050201	1	1	None	None	None	None	None	None	None	None	None	None	None	None	None	None	None	None	None	None
OG0050202	1	1	None	None	None	None	None	None	None	None	None	None	None	None	None	None	None	None	None	None
OG0050203	1	1	None	None	None	None	None	None	None	None	None	None	None	None	None	None	None	None	None	None
OG0050204	1	1	None	None	None	None	None	None	None	None	None	None	None	None	SignalP-noTM	None	None	None	None	None
OG0050205	1	1	None	None	None	None	None	None	None	None	None	None	None	None	SignalP-noTM	None	None	None	None	None
OG0050206	1	1	None	None	None	None	None	None	None	None	None	None	None	None	None	None	None	None	None	None
OG0050207	1	1	None	None	None	None	None	None	None	None	None	None	None	None	None	None	None	None	None	None
OG0050208	1	1	None	None	None	None	None	None	None	None	None	None	None	None	None	None	None	None	None	None
OG0050209	1	1	None	None	None	None	None	None	None	None	None	None	None	None	SignalP-noTM	None	None	None	None	None
OG0050210	1	1	None	None	None	None	None	None	None	None	None	None	None	None	SignalP-noTM	None	None	None	None	None
OG0050211	1	1	None	None	None	None	None	None	None	None	None	None	None	None	None	None	None	None	None	None
OG0050212	1	1	None	None	None	None	None	None	None	None	None	None	None	None	None	None	None	None	None	None
OG0050213	1	1	None	None	None	None	None	None	None	None	None	None	None	None	None	None	None	None	None	None
OG0050214	1	1	None	None	None	None	None	None	None	None	None	None	None	None	None	None	None	None	None	None
OG0050215	1	1	None	None	None	None	None	None	None	None	None	None	None	None	None	None	None	None	None	None
OG0050216	1	1	None	None	None	None	None	None	None	None	None	None	None	None	None	None	None	None	None	None
OG0050217	1	1	None	None	None	None	None	None	None	None	None	None	None	None	None	None	None	None	None	None
OG0050218	1	1	None	None	None	None	None	None	None	None	None	None	None	None	None	None	None	None	None	None
OG0050219	1	1	None	None	None	None	None	None	None	None	None	None	None	None	SignalP-TM	None	None	None	None	None
OG0050220	1	1	None	None	None	None	None	None	None	None	None	None	None	None	None	None	None	None	None	None
OG0050221	1	1	None	None	None	None	None	None	None	None	None	None	None	None	None	None	None	None	None	None
OG0050222	1	1	None	None	None	None	None	None	None	None	None	None	None	None	None	EffectorP	None	None	None	None
OG0050223	1	1	None	None	None	None	None	None	None	None	None	None	None	None	None	None	None	None	None	None
OG0050224	1	1	None	None	None	None	None	None	None	None	None	None	None	None	None	None	None	None	None	None
OG0050225	1	1	None	None	None	None	None	None	None	None	None	None	None	None	None	None	None	None	None	None
OG0050226	1	1	None	None	None	None	None	None	None	None	None	None	None	None	None	None	None	None	None	None
OG0050227	1	1	None	None	None	None	None	None	None	None	None	None	None	None	None	None	None	None	None	None
OG0050228	1	1	None	None	None	None	None	None	None	None	None	None	None	None	None	EffectorP	None	None	None	None
OG0050229	1	1	None	None	None	None	None	None	None	None	None	None	None	None	None	None	None	None	None	None
OG0050230	1	1	None	None	None	None	None	None	None	None	None	None	None	None	SignalP-noTM	None	None	None	None	None
OG0050231	1	1	None	None	None	None	None	None	None	None	None	None	None	None	None	None	None	None	None	None
OG0050232	1	1	None	None	None	None	None	None	None	None	None	None	None	None	SignalP-noTM	EffectorP	None	None	None	None
OG0050233	1	1	None	None	None	None	None	None	None	None	None	None	None	None	None	None	None	None	None	None
OG0050234	1	1	None	None	None	None	None	None	None	None	None	None	None	None	None	None	None	None	None	None
OG0050235	1	1	None	None	None	None	None	None	None	None	None	None	None	None	None	None	None	None	None	None
OG0050236	1	1	None	None	None	None	None	None	None	None	None	None	None	None	None	None	None	None	None	None
OG0050237	1	1	None	None	None	None	None	None	None	None	None	None	None	None	None	None	None	None	None	None
OG0050238	1	1	None	None	None	None	None	None	None	None	None	None	None	None	SignalP-noTM	EffectorP	None	None	None	None
OG0050239	1	1	None	None	None	None	None	None	None	None	None	None	None	None	None	None	None	None	None	None
OG0050240	1	1	None	None	None	None	None	None	None	None	None	None	None	None	SignalP-noTM	None	None	None	None	None
OG0050241	1	1	None	None	None	None	None	None	None	None	None	None	None	None	None	None	None	None	None	None
OG0050242	1	1	None	None	IPR007513	Domain Uncharacterised protein family SERF, N-terminal	PF04419	4F5 protein family	None	None	None	None	None	None	None	None	None	None	None	None
OG0050243	1	1	None	None	None	None	None	None	None	None	None	None	None	None	None	None	None	None	None	None
OG0050244	1	1	None	None	None	None	None	None	None	None	None	None	None	None	SignalP-noTM	EffectorP	None	None	None	None
OG0050245	1	1	None	None	None	None	None	None	None	None	None	None	None	None	None	None	None	None	None	None
OG0050246	1	1	None	None	None	None	None	None	None	None	None	None	None	None	None	None	None	None	None	None
OG0050247	1	1	None	None	None	None	None	None	None	None	None	None	None	None	None	None	None	None	None	None
OG0050248	1	1	None	None	None	None	None	None	None	None	None	None	None	None	SignalP-noTM	None	None	None	None	None
OG0050249	1	1	None	None	None	None	None	None	None	None	None	None	None	None	None	None	None	None	None	None
OG0050250	1	1	None	None	None	None	None	None	None	None	None	None	None	None	None	None	None	None	None	None
OG0050251	1	1	None	None	None	None	None	None	None	None	None	None	None	None	None	None	None	None	None	None
OG0050252	1	1	None	None	None	None	None	None	None	None	None	None	None	None	None	None	None	None	None	None
OG0050253	1	1	None	None	None	None	None	None	None	None	None	None	None	None	None	None	None	None	None	None
OG0050254	1	1	None	None	None	None	None	None	None	None	None	None	None	None	SignalP-noTM	None	None	None	None	None
OG0050255	1	1	None	None	None	None	None	None	None	None	None	None	None	None	None	None	None	None	None	None
OG0050256	1	1	None	None	None	None	None	None	None	None	None	None	None	None	None	None	None	None	None	None
OG0050257	1	1	None	None	None	None	None	None	None	None	None	None	None	None	None	None	None	None	None	None
OG0050258	1	1	None	None	None	None	None	None	None	None	None	None	None	None	None	None	None	None	None	None
OG0050259	1	1	None	None	None	None	None	None	None	None	None	None	None	None	None	None	None	None	None	None
OG0050260	1	1	None	None	None	None	None	None	None	None	None	None	None	None	SignalP-noTM	None	None	None	None	None
OG0050261	1	1	None	None	None	None	None	None	None	None	None	None	None	None	None	None	None	None	None	None
OG0050262	1	1	None	None	None	None	None	None	None	None	None	None	None	None	SignalP-noTM	None	None	None	None	None
OG0050263	1	1	None	None	None	None	None	None	None	None	None	None	None	None	SignalP-noTM	None	None	None	None	None
OG0050264	1	1	None	None	None	None	None	None	None	None	None	None	None	None	None	None	None	None	None	None
OG0050265	1	1	None	None	None	None	None	None	None	None	None	None	None	None	None	None	None	None	None	None
OG0050266	1	1	None	None	None	None	None	None	None	None	None	None	None	None	SignalP-noTM	EffectorP	None	None	None	None
OG0050267	1	1	None	None	None	None	None	None	None	None	None	None	None	None	None	None	None	None	None	None
OG0050268	1	1	None	None	None	None	None	None	None	None	None	None	None	None	SignalP-noTM	None	None	None	None	None
OG0050269	1	1	None	None	None	None	None	None	None	None	None	None	None	None	None	None	None	None	None	None
OG0050270	1	1	None	None	None	None	None	None	None	None	None	None	None	None	SignalP-noTM	EffectorP	None	None	None	None
OG0050271	1	1	None	None	None	None	None	None	None	None	None	None	None	None	SignalP-noTM	EffectorP	None	None	None	None
OG0050272	1	1	None	None	None	None	None	None	None	None	None	None	None	None	None	None	None	None	None	None
OG0050273	1	1	None	None	None	None	None	None	None	None	None	None	None	None	SignalP-noTM	None	None	None	None	None
OG0050274	1	1	None	None	None	None	None	None	None	None	None	None	None	None	None	None	None	None	None	None
OG0050275	1	1	None	None	None	None	None	None	None	None	None	None	None	None	None	None	None	None	None	None
OG0050276	1	1	None	None	None	None	None	None	None	None	None	None	None	None	SignalP-noTM	None	None	None	None	None
OG0050277	1	1	None	None	None	None	None	None	None	None	None	None	None	None	None	None	None	None	None	None
OG0050278	1	1	None	None	None	None	None	None	None	None	None	None	None	None	None	None	None	None	None	None
OG0050279	1	1	None	None	None	None	None	None	None	None	None	None	None	None	SignalP-TM	None	None	None	None	None
OG0050280	1	1	None	None	None	None	None	None	None	None	None	None	None	None	None	None	None	None	None	None
OG0050281	1	1	None	None	None	None	None	None	None	None	None	None	None	None	None	EffectorP	None	None	None	None
OG0050282	1	1	None	None	None	None	None	None	None	None	None	None	None	None	None	None	None	None	None	None
OG0050283	1	1	None	None	None	None	None	None	None	None	None	None	None	None	SignalP-noTM	None	None	None	None	None
OG0050284	1	1	None	None	None	None	None	None	None	None	None	None	None	None	SignalP-noTM	None	None	None	None	None
OG0050285	1	1	None	None	None	None	None	None	None	None	None	None	None	None	SignalP-noTM	EffectorP	None	None	None	None
OG0050286	1	1	None	None	None	None	None	None	None	None	None	None	None	None	None	None	None	None	None	None
OG0050287	1	1	None	None	None	None	None	None	None	None	None	None	None	None	None	None	None	None	None	None
OG0050288	1	1	None	None	None	None	None	None	None	None	None	None	None	None	SignalP-noTM	None	None	None	None	None
OG0050289	1	1	None	None	None	None	None	None	None	None	None	None	None	None	None	None	None	None	None	None
OG0050290	1	1	None	None	None	None	None	None	None	None	None	None	None	None	None	None	None	None	None	None
OG0050291	1	1	None	None	None	None	None	None	None	None	None	None	None	None	None	None	None	None	None	None
OG0050292	1	1	None	None	None	None	None	None	None	None	None	None	None	None	SignalP-noTM	None	None	None	None	None
OG0050293	1	1	None	None	None	None	None	None	None	None	None	None	None	None	None	None	None	None	None	None
OG0050294	1	1	None	None	None	None	None	None	None	None	None	None	None	None	None	None	None	None	None	None
OG0050295	1	1	None	None	None	None	None	None	None	None	None	None	None	None	None	None	None	None	None	None
OG0050296	1	1	None	None	None	None	None	None	None	None	None	None	None	None	None	None	None	None	None	None
OG0050297	1	1	None	None	None	None	None	None	None	None	None	None	None	None	SignalP-noTM	None	None	None	None	None
OG0050298	1	1	None	None	None	None	None	None	None	None	None	None	None	None	None	None	None	None	None	None
OG0050299	1	1	None	None	None	None	None	None	None	None	None	None	None	None	None	None	None	None	None	None
OG0050300	1	1	None	None	None	None	None	None	None	None	None	None	None	None	None	None	None	None	None	None
OG0050301	1	1	None	None	None	None	None	None	None	None	None	None	None	None	SignalP-noTM	None	None	None	None	None
OG0050302	1	1	None	None	None	None	None	None	None	None	None	None	None	None	None	None	None	None	None	None
OG0050303	1	1	None	None	None	None	None	None	None	None	None	None	None	None	SignalP-noTM	None	None	None	None	None
OG0050304	1	1	None	None	None	None	None	None	None	None	None	None	None	None	None	None	None	None	None	None
OG0050305	1	1	None	None	None	None	None	None	None	None	None	None	None	None	None	None	None	None	None	None
OG0050306	1	1	None	None	None	None	None	None	None	None	None	None	None	None	None	None	None	None	None	None
OG0050307	1	1	None	None	None	None	None	None	None	None	None	None	None	None	None	None	None	None	None	None
OG0050308	1	1	None	None	None	None	None	None	None	None	None	None	None	None	None	None	None	None	None	None
OG0050309	1	1	None	None	None	None	None	None	None	None	None	None	None	None	None	None	None	None	None	None
OG0050310	1	1	None	None	None	None	None	None	None	None	None	None	None	None	None	None	None	None	None	None
OG0050311	1	1	None	None	None	None	None	None	None	None	None	None	None	None	SignalP-TM	None	None	None	None	None
OG0050312	1	1	None	None	None	None	None	None	None	None	None	None	None	None	None	None	None	None	None	None
OG0050313	1	1	None	None	None	None	None	None	None	None	None	None	None	None	SignalP-noTM	None	None	None	None	None
OG0050314	1	1	None	None	None	None	None	None	None	None	None	None	None	None	None	None	None	None	None	None
OG0050315	1	1	GO:0016787	hydrolase activity	IPR013094	Domain Alpha/beta hydrolase fold-3	PF07859	alpha/beta hydrolase fold	None	None	S09.UNW	prolyl oligopeptidase > S09.UNW [SC::S09:S09X]	None	None	None	None	None	None	None	None
OG0050316	1	1	None	None	None	None	None	None	None	None	None	None	None	None	None	None	None	None	None	None
OG0050317	1	1	None	None	None	None	None	None	None	None	None	None	None	None	None	None	None	None	None	None
OG0050318	1	1	None	None	None	None	None	None	None	None	None	None	None	None	None	None	None	None	None	None
OG0050319	1	1	None	None	None	None	None	None	None	None	None	None	None	None	None	None	None	None	None	None
OG0050320	1	1	None	None	None	None	None	None	None	None	None	None	None	None	None	None	None	None	None	None
OG0050321	1	1	None	None	None	None	None	None	None	None	None	None	None	None	SignalP-noTM	None	None	None	None	None
OG0050322	1	1	None	None	None	None	None	None	None	None	None	None	None	None	None	None	None	None	None	None
OG0050323	1	1	None	None	None	None	None	None	None	None	None	None	None	None	None	None	None	None	None	None
OG0050324	1	1	None	None	None	None	None	None	None	None	None	None	None	None	None	None	None	None	None	None
OG0050325	1	1	None	None	None	None	None	None	None	None	None	None	None	None	SignalP-noTM	None	None	None	None	None
OG0050326	1	1	None	None	None	None	None	None	None	None	None	None	None	None	None	None	None	None	None	None
OG0050327	1	1	None	None	None	None	None	None	None	None	None	None	None	None	SignalP-noTM	None	None	None	None	None
OG0050328	1	1	None	None	None	None	None	None	None	None	None	None	None	None	None	None	None	None	None	None
OG0050329	1	1	None	None	None	None	None	None	None	None	None	None	None	None	None	None	None	None	None	None
OG0050330	1	1	None	None	None	None	None	None	None	None	None	None	None	None	SignalP-noTM	None	None	None	None	None
OG0050331	1	1	None	None	None	None	None	None	None	None	None	None	None	None	None	None	None	None	None	None
OG0050332	1	1	None	None	None	None	None	None	None	None	None	None	None	None	SignalP-noTM	EffectorP	None	None	None	None
OG0050333	1	1	None	None	None	None	None	None	None	None	None	None	None	None	None	None	None	None	None	None
OG0050334	1	1	None	None	None	None	None	None	None	None	None	None	None	None	None	None	None	None	None	None
OG0050335	1	1	None	None	None	None	None	None	None	None	None	None	None	None	SignalP-noTM	EffectorP	None	None	None	None
OG0050336	1	1	None	None	None	None	None	None	None	None	None	None	None	None	None	None	None	None	None	None
OG0050337	1	1	None	None	None	None	None	None	None	None	None	None	None	None	SignalP-noTM	EffectorP	None	None	None	None
OG0050338	1	1	None	None	None	None	None	None	None	None	None	None	None	None	SignalP-noTM	None	None	None	None	None
OG0050339	1	1	None	None	None	None	None	None	None	None	None	None	None	None	None	None	None	None	None	None
OG0050340	1	1	None	None	None	None	None	None	None	None	None	None	None	None	None	None	None	None	None	None
OG0050341	1	1	None	None	None	None	None	None	None	None	None	None	None	None	None	None	None	None	None	None
OG0050342	1	1	None	None	None	None	None	None	None	None	None	None	None	None	None	None	None	None	None	None
OG0050343	1	1	None	None	None	None	None	None	None	None	None	None	None	None	None	None	None	None	None	None
OG0050344	1	1	None	None	None	None	None	None	None	None	None	None	None	None	SignalP-noTM	None	None	None	None	None
OG0050345	1	1	None	None	None	None	None	None	None	None	None	None	None	None	SignalP-noTM	None	None	None	None	None
OG0050346	1	1	None	None	None	None	None	None	None	None	None	None	None	None	None	None	None	None	None	None
OG0050347	1	1	None	None	None	None	None	None	None	None	None	None	None	None	None	None	None	None	None	None
OG0050348	1	1	None	None	None	None	None	None	None	None	None	None	None	None	SignalP-noTM	None	None	None	None	None
OG0050349	1	1	None	None	None	None	None	None	None	None	None	None	None	None	None	None	None	None	None	None
OG0050350	1	1	None	None	None	None	None	None	None	None	None	None	None	None	None	None	None	None	None	None
OG0050351	1	1	None	None	None	None	None	None	None	None	None	None	None	None	None	EffectorP	None	None	None	None
OG0050352	1	1	None	None	None	None	None	None	None	None	None	None	None	None	None	None	None	None	None	None
OG0050353	1	1	None	None	None	None	None	None	None	None	None	None	None	None	SignalP-noTM	None	None	None	None	None
OG0050354	1	1	None	None	None	None	None	None	None	None	None	None	None	None	SignalP-noTM	None	None	None	None	None
OG0050355	1	1	None	None	None	None	None	None	None	None	None	None	None	None	None	None	None	None	None	None
OG0050356	1	1	None	None	None	None	None	None	None	None	None	None	None	None	None	None	None	None	None	None
OG0050357	1	1	None	None	None	None	None	None	None	None	None	None	None	None	None	None	None	None	None	None
OG0050358	1	1	None	None	None	None	None	None	None	None	None	None	None	None	SignalP-noTM	None	None	None	None	None
OG0050359	1	1	None	None	None	None	None	None	None	None	None	None	None	None	SignalP-noTM	EffectorP	None	None	None	None
OG0050360	1	1	None	None	None	None	None	None	None	None	None	None	None	None	None	None	None	None	None	None
OG0050361	1	1	None	None	None	None	None	None	None	None	None	None	None	None	None	None	None	None	None	None
OG0050362	1	1	None	None	None	None	None	None	None	None	None	None	None	None	SignalP-noTM	EffectorP	None	None	None	None
OG0050363	1	1	None	None	None	None	None	None	None	None	None	None	None	None	None	None	None	None	None	None
OG0050364	1	1	None	None	None	None	None	None	None	None	None	None	None	None	None	None	None	None	None	None
OG0050365	1	1	None	None	None	None	None	None	None	None	None	None	None	None	None	None	None	None	None	None
OG0050366	1	1	None	None	None	None	None	None	None	None	None	None	None	None	None	None	None	None	None	None
OG0050367	1	1	None	None	None	None	None	None	None	None	None	None	None	None	None	None	None	None	None	None
OG0050368	1	1	None	None	None	None	None	None	None	None	None	None	None	None	SignalP-noTM	EffectorP	None	None	None	None
OG0050369	1	1	None	None	None	None	None	None	None	None	None	None	None	None	SignalP-noTM	EffectorP	None	None	None	None
OG0050370	1	1	None	None	None	None	None	None	None	None	None	None	None	None	None	None	None	None	None	None
OG0050371	1	1	None	None	None	None	None	None	None	None	None	None	None	None	SignalP-noTM	None	None	None	None	None
OG0050372	1	1	None	None	None	None	None	None	None	None	None	None	None	None	SignalP-noTM	None	None	None	None	None
OG0050373	1	1	None	None	None	None	None	None	None	None	None	None	None	None	SignalP-noTM	None	None	None	None	None
OG0050374	1	1	None	None	None	None	None	None	None	None	None	None	None	None	SignalP-noTM	EffectorP	None	None	None	None
OG0050375	1	1	None	None	None	None	None	None	None	None	None	None	None	None	None	None	None	None	None	None
OG0050376	1	1	None	None	None	None	None	None	None	None	None	None	None	None	None	None	None	None	None	None
OG0050377	1	1	None	None	None	None	None	None	None	None	None	None	None	None	None	None	None	None	None	None
OG0050378	1	1	None	None	None	None	None	None	None	None	None	None	None	None	SignalP-noTM	EffectorP	None	None	None	None
OG0050379	1	1	None	None	None	None	None	None	None	None	None	None	None	None	SignalP-noTM	EffectorP	None	None	None	None
OG0050380	1	1	None	None	None	None	None	None	None	None	None	None	None	None	SignalP-noTM	EffectorP	None	None	None	None
OG0050381	1	1	None	None	None	None	None	None	None	None	None	None	None	None	None	None	None	None	None	None
OG0050382	1	1	None	None	None	None	None	None	None	None	None	None	None	None	None	None	None	None	None	None
OG0050383	1	1	None	None	None	None	None	None	None	None	None	None	None	None	None	None	None	None	None	None
OG0050384	1	1	None	None	None	None	None	None	None	None	None	None	None	None	None	None	None	None	None	None
OG0050385	1	1	None	None	None	None	None	None	None	None	None	None	None	None	None	None	None	None	None	None
OG0050386	1	1	None	None	None	None	None	None	None	None	None	None	None	None	SignalP-noTM	None	None	None	None	None
OG0050387	1	1	None	None	None	None	None	None	None	None	None	None	None	None	None	None	None	None	None	None
OG0050388	1	1	None	None	None	None	None	None	None	None	None	None	None	None	SignalP-noTM	None	None	None	None	None
OG0050389	1	1	None	None	None	None	None	None	None	None	None	None	None	None	SignalP-noTM	EffectorP	None	None	None	None
OG0050390	1	1	None	None	None	None	None	None	None	None	None	None	None	None	SignalP-noTM	EffectorP	None	None	None	None
OG0050391	1	1	None	None	None	None	None	None	None	None	None	None	None	None	None	None	None	None	None	None
OG0050392	1	1	None	None	None	None	None	None	None	None	None	None	None	None	None	None	None	None	None	None
OG0050393	1	1	None	None	None	None	None	None	None	None	None	None	None	None	None	None	None	None	None	None
OG0050394	1	1	None	None	None	None	None	None	None	None	None	None	None	None	None	None	None	None	None	None
OG0050395	1	1	None	None	None	None	None	None	None	None	None	None	None	None	None	None	None	None	None	None
OG0050396	1	1	None	None	None	None	None	None	None	None	None	None	None	None	None	None	None	None	None	None
OG0050397	1	1	None	None	None	None	None	None	None	None	None	None	None	None	SignalP-noTM	None	None	None	None	None
OG0050398	1	1	None	None	None	None	None	None	None	None	None	None	None	None	None	None	None	None	None	None
OG0050399	1	1	None	None	None	None	None	None	None	None	None	None	None	None	SignalP-noTM	EffectorP	None	None	None	None
OG0050400	1	1	None	None	None	None	None	None	None	None	None	None	None	None	None	None	None	None	None	None
OG0050401	1	1	None	None	None	None	None	None	None	None	None	None	None	None	None	None	None	None	None	None
OG0050402	1	1	None	None	None	None	None	None	None	None	None	None	None	None	SignalP-noTM	None	None	None	None	None
OG0050403	1	1	None	None	None	None	None	None	None	None	None	None	None	None	None	None	None	None	None	None
OG0050404	1	1	None	None	None	None	None	None	None	None	None	None	None	None	None	None	None	None	None	None
OG0050405	1	1	None	None	None	None	None	None	None	None	None	None	None	None	SignalP-noTM	None	None	None	None	None
OG0050406	1	1	None	None	None	None	None	None	None	None	None	None	None	None	SignalP-noTM	None	None	None	None	None
OG0050407	1	1	None	None	None	None	None	None	None	None	None	None	None	None	SignalP-noTM	EffectorP	None	None	None	None
OG0050408	1	1	None	None	None	None	None	None	None	None	None	None	None	None	SignalP-noTM	None	None	None	None	None
OG0050409	1	1	None	None	None	None	None	None	None	None	None	None	None	None	None	None	None	None	None	None
OG0050410	1	1	None	None	None	None	None	None	None	None	None	None	None	None	None	None	None	None	None	None
OG0050411	1	1	None	None	None	None	None	None	None	None	None	None	None	None	None	None	None	None	None	None
OG0050412	1	1	None	None	None	None	None	None	None	None	None	None	None	None	None	None	None	None	None	None
OG0050413	1	1	None	None	None	None	None	None	None	None	None	None	None	None	SignalP-noTM	None	None	None	None	None
OG0050414	1	1	None	None	None	None	None	None	None	None	None	None	None	None	None	None	None	None	None	None
OG0050415	1	1	None	None	None	None	None	None	None	None	None	None	None	None	None	None	None	None	None	None
OG0050416	1	1	None	None	None	None	None	None	None	None	None	None	None	None	None	None	None	None	None	None
OG0050417	1	1	None	None	None	None	None	None	None	None	None	None	None	None	None	None	None	None	None	None
OG0050418	1	1	None	None	None	None	None	None	None	None	None	None	None	None	None	None	None	None	None	None
OG0050419	1	1	None	None	None	None	None	None	None	None	None	None	None	None	None	None	None	None	None	None
OG0050420	1	1	None	None	None	None	None	None	None	None	None	None	None	None	None	None	None	None	None	None
OG0050421	1	1	None	None	None	None	None	None	None	None	None	None	None	None	None	None	None	None	None	None
OG0050422	1	1	None	None	None	None	None	None	None	None	None	None	None	None	None	None	None	None	None	None
OG0050423	1	1	None	None	None	None	None	None	None	None	None	None	None	None	None	None	None	None	None	None
OG0050424	1	1	None	None	None	None	None	None	None	None	None	None	None	None	None	None	None	None	None	None
OG0050425	1	1	None	None	None	None	None	None	None	None	None	None	None	None	None	None	None	None	None	None
OG0050426	1	1	None	None	None	None	None	None	None	None	None	None	None	None	None	None	None	None	None	None
OG0050427	1	1	None	None	None	None	None	None	None	None	None	None	None	None	SignalP-noTM	None	None	None	None	None
OG0050428	1	1	None	None	None	None	None	None	None	None	None	None	None	None	SignalP-noTM	None	None	None	None	None
OG0050429	1	1	None	None	None	None	None	None	None	None	None	None	None	None	None	None	None	None	None	None
OG0050430	1	1	None	None	None	None	None	None	None	None	None	None	None	None	None	None	None	None	None	None
OG0050431	1	1	None	None	None	None	None	None	None	None	None	None	None	None	None	None	None	None	None	None
OG0050432	1	1	None	None	None	None	None	None	None	None	None	None	None	None	None	None	None	None	None	None
OG0050433	1	1	None	None	None	None	None	None	None	None	None	None	None	None	None	None	None	None	None	None
OG0050434	1	1	None	None	None	None	None	None	None	None	None	None	None	None	None	None	None	None	None	None
OG0050435	1	1	None	None	None	None	None	None	None	None	None	None	None	None	None	None	None	None	None	None
OG0050436	1	1	None	None	None	None	None	None	None	None	None	None	None	None	None	None	None	None	None	None
OG0050437	1	1	GO:0008541;GO:0006406;GO:0043248	proteasome regulatory particle, lid subcomplex ;mRNA export from nucleus ;proteasome assembly	IPR007834	Family DSS1/SEM1	PF05160	DSS1/SEM1 family	None	None	None	None	None	None	None	None	None	None	None	None
OG0050438	1	1	None	None	None	None	None	None	None	None	None	None	None	None	None	None	None	None	None	None
OG0050439	1	1	None	None	None	None	None	None	None	None	None	None	None	None	None	None	None	None	None	None
OG0050440	1	1	None	None	None	None	None	None	None	None	None	None	None	None	SignalP-noTM	None	None	None	None	None
OG0050441	1	1	None	None	None	None	None	None	None	None	None	None	None	None	SignalP-noTM	None	None	None	None	None
OG0050442	1	1	None	None	None	None	None	None	None	None	None	None	None	None	None	None	None	None	None	None
OG0050443	1	1	None	None	None	None	None	None	None	None	None	None	None	None	None	None	None	None	None	None
OG0050444	1	1	None	None	None	None	None	None	None	None	None	None	None	None	None	None	None	None	None	None
OG0050445	1	1	None	None	None	None	None	None	None	None	None	None	None	None	None	None	None	None	None	None
OG0050446	1	1	None	None	None	None	None	None	None	None	None	None	None	None	None	None	None	None	None	None
OG0050447	1	1	None	None	None	None	None	None	None	None	None	None	None	None	None	None	None	None	None	None
OG0050448	1	1	None	None	None	None	None	None	None	None	None	None	None	None	None	None	None	None	None	None
OG0050449	1	1	None	None	None	None	None	None	None	None	None	None	None	None	None	None	None	None	None	None
OG0050450	1	1	None	None	None	None	None	None	None	None	None	None	None	None	None	None	None	None	None	None
OG0050451	1	1	None	None	None	None	None	None	None	None	None	None	None	None	None	None	None	None	None	None
OG0050452	1	1	None	None	None	None	None	None	None	None	None	None	None	None	None	None	None	None	None	None
OG0050453	1	1	None	None	None	None	None	None	None	None	None	None	None	None	None	None	None	None	None	None
OG0050454	1	1	None	None	None	None	None	None	None	None	None	None	None	None	SignalP-noTM	EffectorP	None	None	None	None
OG0050455	1	1	None	None	None	None	None	None	None	None	None	None	None	None	None	None	None	None	None	None
OG0050456	1	1	None	None	None	None	None	None	None	None	None	None	None	None	None	None	None	None	None	None
OG0050457	1	1	None	None	None	None	None	None	None	None	None	None	None	None	None	None	None	None	None	None
OG0050458	1	1	None	None	None	None	None	None	None	None	None	None	None	None	SignalP-noTM	None	None	None	None	None
OG0050459	1	1	None	None	None	None	None	None	None	None	None	None	None	None	None	None	None	None	None	None
OG0050460	1	1	None	None	None	None	None	None	None	None	None	None	None	None	None	None	None	None	None	None
OG0050461	1	1	None	None	None	None	None	None	None	None	None	None	None	None	None	None	None	None	None	None
OG0050462	1	1	None	None	None	None	None	None	None	None	None	None	None	None	None	EffectorP	None	None	None	None
OG0050463	1	1	None	None	None	None	None	None	None	None	None	None	None	None	None	None	None	None	None	None
OG0050464	1	1	None	None	None	None	None	None	None	None	None	None	None	None	SignalP-noTM	EffectorP	None	None	None	None
OG0050465	1	1	None	None	None	None	None	None	None	None	None	None	None	None	None	None	None	None	None	None
OG0050466	1	1	None	None	None	None	None	None	None	None	None	None	None	None	None	None	None	None	None	None
OG0050467	1	1	None	None	None	None	None	None	None	None	None	None	None	None	None	None	None	None	None	None
OG0050468	1	1	None	None	None	None	None	None	None	None	None	None	None	None	None	None	None	None	None	None
OG0050469	1	1	None	None	None	None	None	None	None	None	None	None	None	None	None	None	None	None	None	None
OG0050470	1	1	None	None	None	None	None	None	None	None	None	None	None	None	None	None	None	None	None	None
OG0050471	1	1	None	None	None	None	None	None	None	None	None	None	None	None	None	None	None	None	None	None
OG0050472	1	1	None	None	None	None	None	None	None	None	None	None	None	None	None	None	None	None	None	None
OG0050473	1	1	None	None	None	None	None	None	None	None	None	None	None	None	SignalP-noTM	None	None	None	None	None
OG0050474	1	1	None	None	None	None	None	None	None	None	None	None	None	None	None	None	None	None	None	None
OG0050475	1	1	None	None	None	None	None	None	None	None	None	None	None	None	None	None	None	None	None	None
OG0050476	1	1	None	None	None	None	None	None	None	None	None	None	None	None	None	None	None	None	None	None
OG0050477	1	1	None	None	None	None	None	None	None	None	None	None	None	None	None	None	None	None	None	None
OG0050478	1	1	None	None	None	None	None	None	None	None	None	None	None	None	SignalP-noTM	None	None	None	None	None
OG0050479	1	1	None	None	None	None	None	None	None	None	None	None	None	None	None	None	None	None	None	None
OG0050480	1	1	None	None	None	None	None	None	None	None	None	None	None	None	None	None	None	None	None	None
OG0050481	1	1	None	None	None	None	None	None	None	None	None	None	None	None	None	None	None	None	None	None
OG0050482	1	1	None	None	None	None	None	None	None	None	None	None	None	None	None	None	None	None	None	None
OG0050483	1	1	None	None	None	None	None	None	None	None	None	None	None	None	None	None	None	None	None	None
OG0050484	1	1	None	None	None	None	None	None	None	None	None	None	None	None	None	None	None	None	None	None
OG0050485	1	1	None	None	None	None	None	None	None	None	None	None	None	None	None	None	None	None	None	None
OG0050486	1	1	None	None	None	None	None	None	None	None	None	None	None	None	None	None	None	None	None	None
OG0050487	1	1	None	None	None	None	None	None	None	None	None	None	None	None	None	None	None	None	None	None
OG0050488	1	1	None	None	None	None	None	None	None	None	None	None	None	None	None	None	None	None	None	None
OG0050489	1	1	None	None	None	None	None	None	None	None	None	None	None	None	None	None	None	None	None	None
OG0050490	1	1	None	None	None	None	None	None	None	None	None	None	None	None	SignalP-noTM	None	None	None	None	None
OG0050491	1	1	None	None	None	None	None	None	None	None	None	None	None	None	None	None	None	None	None	None
OG0050492	1	1	None	None	None	None	None	None	None	None	None	None	None	None	None	None	None	None	None	None
OG0050493	1	1	None	None	None	None	None	None	None	None	None	None	None	None	SignalP-noTM	None	None	None	None	None
OG0050494	1	1	None	None	None	None	None	None	None	None	None	None	None	None	None	None	None	None	None	None
OG0050495	1	1	None	None	None	None	None	None	None	None	None	None	None	None	None	None	None	None	None	None
OG0050496	1	1	None	None	IPR040727;IPR041525	Domain Nicotinate phosphoribosyltransferase, N-terminal domain;Domain Nicotinate/nicotinamide phosphoribosyltransferase	PF17767;PF04095	Nicotinate phosphoribosyltransferase (NAPRTase) N-terminal domain;Nicotinate phosphoribosyltransferase (NAPRTase) family	None	None	None	None	None	None	None	None	KOG2511	Nicotinic acid phosphoribosyltransferase	Coenzyme transport and metabolism	METABOLISM
OG0050497	1	1	None	None	None	None	None	None	None	None	None	None	None	None	None	None	None	None	None	None
OG0050498	1	1	None	None	None	None	None	None	None	None	None	None	None	None	None	None	None	None	None	None
OG0050499	1	1	None	None	None	None	None	None	None	None	None	None	None	None	None	None	None	None	None	None
OG0050500	1	1	None	None	None	None	None	None	None	None	None	None	None	None	None	None	None	None	None	None
OG0050501	1	1	None	None	None	None	None	None	None	None	None	None	None	None	None	None	None	None	None	None
OG0050502	1	1	None	None	None	None	None	None	None	None	None	None	None	None	None	None	None	None	None	None
OG0050503	1	1	None	None	None	None	None	None	None	None	None	None	None	None	None	None	None	None	None	None
OG0050504	1	1	None	None	None	None	None	None	None	None	None	None	None	None	None	None	None	None	None	None
OG0050505	1	1	None	None	None	None	None	None	None	None	None	None	None	None	None	None	None	None	None	None
OG0050506	1	1	None	None	None	None	None	None	None	None	None	None	None	None	None	None	None	None	None	None
OG0050507	1	1	None	None	None	None	None	None	None	None	None	None	None	None	None	None	None	None	None	None
OG0050508	1	1	None	None	None	None	None	None	None	None	None	None	None	None	None	None	None	None	None	None
OG0050509	1	1	None	None	None	None	None	None	None	None	None	None	None	None	None	None	None	None	None	None
OG0050510	1	1	None	None	None	None	None	None	None	None	None	None	None	None	None	None	None	None	None	None
OG0050511	1	1	None	None	None	None	None	None	None	None	None	None	None	None	None	None	None	None	None	None
OG0050512	1	1	None	None	None	None	None	None	None	None	None	None	None	None	None	None	None	None	None	None
OG0050513	1	1	None	None	None	None	None	None	None	None	None	None	None	None	None	None	None	None	None	None
OG0050514	1	1	None	None	None	None	None	None	None	None	None	None	None	None	None	None	None	None	None	None
OG0050515	1	1	None	None	None	None	None	None	None	None	None	None	None	None	None	None	None	None	None	None
OG0050516	1	1	None	None	None	None	None	None	None	None	None	None	None	None	SignalP-noTM	None	None	None	None	None
OG0050517	1	1	None	None	None	None	None	None	None	None	None	None	None	None	None	None	None	None	None	None
OG0050518	1	1	None	None	None	None	None	None	None	None	None	None	None	None	None	None	None	None	None	None
OG0050519	1	1	None	None	None	None	None	None	None	None	None	None	None	None	None	None	None	None	None	None
OG0050520	1	1	None	None	None	None	None	None	None	None	None	None	None	None	None	None	None	None	None	None
OG0050521	1	1	None	None	None	None	None	None	None	None	None	None	None	None	None	None	None	None	None	None
OG0050522	1	1	None	None	None	None	None	None	None	None	None	None	None	None	None	None	None	None	None	None
OG0050523	1	1	None	None	None	None	None	None	None	None	None	None	None	None	None	None	None	None	None	None
OG0050524	1	1	None	None	None	None	None	None	None	None	None	None	None	None	None	None	None	None	None	None
OG0050525	1	1	None	None	IPR013954	Family Polynucleotide kinase 3 phosphatase	PF08645	Polynucleotide kinase 3 phosphatase	None	None	None	None	None	None	None	None	None	None	None	None
OG0050526	1	1	None	None	None	None	None	None	None	None	None	None	None	None	None	None	None	None	None	None
OG0050527	1	1	None	None	None	None	None	None	None	None	None	None	None	None	None	None	None	None	None	None
OG0050528	1	1	None	None	None	None	None	None	None	None	None	None	None	None	None	None	None	None	None	None
OG0050529	1	1	None	None	None	None	None	None	None	None	None	None	None	None	None	None	None	None	None	None
OG0050530	1	1	None	None	None	None	None	None	None	None	None	None	None	None	None	None	None	None	None	None
OG0050531	1	1	None	None	None	None	None	None	None	None	None	None	None	None	None	None	None	None	None	None
OG0050532	1	1	None	None	None	None	None	None	None	None	None	None	None	None	None	None	KOG0797	Actin-related protein	Cytoskeleton	CELLULAR PROCESSES AND SIGNALING
OG0050533	1	1	None	None	None	None	None	None	None	None	None	None	None	None	None	None	None	None	None	None
OG0050534	1	1	None	None	None	None	None	None	None	None	None	None	None	None	None	None	None	None	None	None
OG0050535	1	1	None	None	None	None	None	None	None	None	None	None	None	None	None	None	None	None	None	None
OG0050536	1	1	None	None	None	None	None	None	None	None	None	None	None	None	None	None	None	None	None	None
OG0050537	1	1	None	None	None	None	None	None	None	None	None	None	None	None	None	None	None	None	None	None
OG0050538	1	1	None	None	None	None	None	None	None	None	None	None	None	None	None	None	None	None	None	None
OG0050539	1	1	None	None	None	None	None	None	None	None	None	None	None	None	None	EffectorP	None	None	None	None
OG0050540	1	1	None	None	None	None	None	None	None	None	None	None	None	None	None	None	None	None	None	None
OG0050541	1	1	None	None	None	None	None	None	None	None	None	None	None	None	None	None	None	None	None	None
OG0050542	1	1	None	None	None	None	None	None	None	None	None	None	None	None	None	None	None	None	None	None
OG0050543	1	1	None	None	None	None	None	None	None	None	None	None	None	None	None	None	None	None	None	None
OG0050544	1	1	None	None	None	None	None	None	None	None	None	None	None	None	None	None	KOG1721	FOG: Zn-finger	General function prediction only	POORLY CHARACTERIZED
OG0050545	1	1	None	None	None	None	None	None	None	None	None	None	None	None	None	None	None	None	None	None
OG0050546	1	1	None	None	None	None	None	None	None	None	None	None	None	None	None	None	None	None	None	None
OG0050547	1	1	None	None	None	None	None	None	None	None	None	None	None	None	None	None	None	None	None	None
OG0050548	1	1	None	None	None	None	None	None	None	None	None	None	None	None	None	None	None	None	None	None
OG0050549	1	1	None	None	None	None	None	None	None	None	None	None	None	None	None	None	None	None	None	None
OG0050550	1	1	None	None	None	None	None	None	None	None	None	None	None	None	None	None	None	None	None	None
OG0050551	1	1	None	None	None	None	None	None	None	None	None	None	None	None	None	None	None	None	None	None
OG0050552	1	1	None	None	None	None	None	None	None	None	None	None	None	None	None	None	None	None	None	None
OG0050553	1	1	None	None	None	None	None	None	None	None	None	None	None	None	None	None	None	None	None	None
OG0050554	1	1	None	None	None	None	None	None	None	None	None	None	None	None	None	None	None	None	None	None
OG0050555	1	1	None	None	None	None	None	None	None	None	None	None	None	None	None	None	None	None	None	None
OG0050556	1	1	None	None	None	None	None	None	None	None	None	None	None	None	None	None	None	None	None	None
OG0050557	1	1	None	None	None	None	None	None	None	None	None	None	None	None	None	None	None	None	None	None
OG0050558	1	1	None	None	None	None	None	None	None	None	None	None	None	None	None	None	None	None	None	None
OG0050559	1	1	None	None	None	None	None	None	None	None	None	None	None	None	None	None	None	None	None	None
OG0050560	1	1	None	None	None	None	None	None	None	None	None	None	None	None	None	None	None	None	None	None
OG0050561	1	1	None	None	None	None	None	None	None	None	None	None	None	None	None	None	None	None	None	None
OG0050562	1	1	None	None	None	None	None	None	None	None	None	None	None	None	None	None	None	None	None	None
OG0050563	1	1	None	None	None	None	None	None	None	None	None	None	None	None	None	None	None	None	None	None
OG0050564	1	1	None	None	None	None	None	None	None	None	None	None	None	None	None	EffectorP	None	None	None	None
OG0050565	1	1	None	None	None	None	None	None	None	None	None	None	None	None	None	None	None	None	None	None
OG0050566	1	1	None	None	None	None	None	None	None	None	None	None	None	None	None	None	KOG3544	Collagens (type IV and type XIII), and related proteins	Extracellular structures	CELLULAR PROCESSES AND SIGNALING
OG0050567	1	1	None	None	None	None	None	None	None	None	None	None	None	None	None	None	None	None	None	None
OG0050568	1	1	None	None	None	None	None	None	None	None	None	None	None	None	None	None	None	None	None	None
OG0050569	1	1	None	None	None	None	None	None	None	None	None	None	None	None	None	None	None	None	None	None
OG0050570	1	1	None	None	None	None	None	None	None	None	None	None	None	None	None	None	None	None	None	None
OG0050571	1	1	None	None	None	None	None	None	None	None	None	None	None	None	None	None	None	None	None	None
OG0050572	1	1	None	None	None	None	None	None	None	None	None	None	None	None	None	None	None	None	None	None
OG0050573	1	1	None	None	None	None	None	None	None	None	None	None	None	None	None	None	None	None	None	None
OG0050574	1	1	None	None	None	None	None	None	None	None	None	None	None	None	None	None	None	None	None	None
OG0050575	1	1	None	None	None	None	None	None	None	None	None	None	None	None	None	None	None	None	None	None
OG0050576	1	1	None	None	None	None	None	None	None	None	None	None	None	None	None	None	None	None	None	None
OG0050577	1	1	GO:0016021	integral component of membrane	IPR006634;IPR013599	Domain TRAM/LAG1/CLN8 homology domain;Domain TRAM1-like protein	PF08390;PF03798	TRAM1-like protein;TLC domain	None	None	None	None	None	None	None	None	KOG1607	Protein transporter of the TRAM (translocating chain-associating membrane) superfamily	Intracellular trafficking, secretion, and vesicular transport	CELLULAR PROCESSES AND SIGNALING
OG0050578	1	1	None	None	None	None	None	None	None	None	None	None	None	None	None	None	None	None	None	None
OG0050579	1	1	None	None	None	None	None	None	None	None	None	None	None	None	None	None	None	None	None	None
OG0050580	1	1	None	None	None	None	None	None	None	None	None	None	None	None	None	None	None	None	None	None
OG0050581	1	1	None	None	None	None	None	None	None	None	None	None	None	None	None	None	None	None	None	None
OG0050582	1	1	None	None	None	None	None	None	None	None	None	None	None	None	SignalP-noTM	None	None	None	None	None
OG0050583	1	1	None	None	None	None	None	None	None	None	None	None	None	None	None	None	None	None	None	None
OG0050584	1	1	None	None	None	None	None	None	None	None	None	None	None	None	None	None	None	None	None	None
OG0050585	1	1	None	None	None	None	None	None	None	None	None	None	None	None	None	None	None	None	None	None
OG0050586	1	1	None	None	None	None	None	None	None	None	None	None	None	None	None	None	None	None	None	None
OG0050587	1	1	GO:0015969	guanosine tetraphosphate metabolic process	IPR007685;IPR003032	Domain RelA/SpoT;Domain Ryanodine receptor Ryr	PF04607;PF02026	Region found in RelA / SpoT proteins;RyR domain	None	None	None	None	None	None	None	None	None	None	None	None
OG0050588	1	1	None	None	None	None	None	None	None	None	None	None	None	None	None	None	None	None	None	None
OG0050589	1	1	None	None	None	None	None	None	None	None	None	None	None	None	None	None	None	None	None	None
OG0050590	1	1	None	None	None	None	None	None	None	None	None	None	None	None	None	None	None	None	None	None
OG0050591	1	1	None	None	None	None	None	None	None	None	None	None	None	None	None	None	None	None	None	None
OG0050592	1	1	None	None	None	None	None	None	None	None	None	None	None	None	None	None	None	None	None	None
OG0050593	1	1	None	None	None	None	None	None	None	None	None	None	None	None	None	None	None	None	None	None
OG0050594	1	1	None	None	None	None	None	None	None	None	None	None	None	None	None	None	None	None	None	None
OG0050595	1	1	None	None	None	None	None	None	None	None	None	None	None	None	None	None	None	None	None	None
OG0050596	1	1	None	None	None	None	None	None	None	None	None	None	None	None	None	None	None	None	None	None
OG0050597	1	1	None	None	None	None	None	None	None	None	None	None	None	None	None	None	None	None	None	None
OG0050598	1	1	None	None	IPR021711	Family Protein of unknown function DUF3295	PF11702	Protein of unknown function (DUF3295)	None	None	None	None	None	None	None	None	None	None	None	None
OG0050599	1	1	None	None	None	None	None	None	None	None	None	None	None	None	None	None	None	None	None	None
OG0050600	1	1	None	None	None	None	None	None	None	None	None	None	None	None	None	None	None	None	None	None
OG0050601	1	1	None	None	None	None	None	None	None	None	None	None	None	None	None	None	None	None	None	None
OG0050602	1	1	None	None	None	None	None	None	None	None	None	None	None	None	None	None	None	None	None	None
OG0050603	1	1	None	None	None	None	None	None	None	None	None	None	None	None	None	None	None	None	None	None
OG0050604	1	1	None	None	None	None	None	None	None	None	None	None	None	None	None	None	None	None	None	None
OG0050605	1	1	None	None	None	None	None	None	None	None	None	None	None	None	None	None	None	None	None	None
OG0050606	1	1	None	None	None	None	None	None	None	None	None	None	None	None	None	None	None	None	None	None
OG0050607	1	1	None	None	None	None	None	None	None	None	None	None	None	None	None	None	None	None	None	None
OG0050608	1	1	None	None	None	None	None	None	None	None	None	None	None	None	SignalP-noTM	EffectorP	None	None	None	None
OG0050609	1	1	None	None	None	None	None	None	None	None	None	None	None	None	None	None	None	None	None	None
OG0050610	1	1	None	None	None	None	None	None	None	None	None	None	None	None	SignalP-noTM	None	None	None	None	None
OG0050611	1	1	None	None	None	None	None	None	None	None	None	None	None	None	None	None	None	None	None	None
OG0050612	1	1	None	None	None	None	None	None	None	None	None	None	None	None	SignalP-noTM	EffectorP	None	None	None	None
OG0050613	1	1	None	None	None	None	None	None	None	None	None	None	None	None	SignalP-noTM	EffectorP	None	None	None	None
OG0050614	1	1	None	None	None	None	None	None	None	None	None	None	None	None	None	None	None	None	None	None
OG0050615	1	1	None	None	IPR008160	Repeat Collagen triple helix repeat	PF01391	Collagen triple helix repeat (20 copies)	None	None	None	None	None	None	None	None	KOG3544	Collagens (type IV and type XIII), and related proteins	Extracellular structures	CELLULAR PROCESSES AND SIGNALING
OG0050616	1	1	None	None	None	None	None	None	None	None	None	None	None	None	None	None	None	None	None	None
OG0050617	1	1	None	None	None	None	None	None	None	None	None	None	None	None	None	None	None	None	None	None
OG0050618	1	1	None	None	None	None	None	None	None	None	None	None	None	None	None	None	None	None	None	None
OG0050619	1	1	None	None	None	None	None	None	None	None	None	None	None	None	None	None	None	None	None	None
OG0050620	1	1	GO:0005515	protein binding	IPR001810	Domain F-box domain	PF00646	F-box domain	None	None	None	None	None	None	None	None	None	None	None	None
OG0050621	1	1	None	None	None	None	None	None	None	None	None	None	None	None	None	None	None	None	None	None
OG0050622	1	1	None	None	None	None	None	None	None	None	None	None	None	None	None	None	None	None	None	None
OG0050623	1	1	None	None	None	None	None	None	None	None	None	None	None	None	SignalP-noTM	None	None	None	None	None
OG0050624	1	1	None	None	None	None	None	None	None	None	None	None	None	None	None	None	None	None	None	None
OG0050625	1	1	None	None	None	None	None	None	None	None	None	None	None	None	None	None	None	None	None	None
OG0050626	1	1	None	None	None	None	None	None	None	None	None	None	None	None	None	None	None	None	None	None
OG0050627	1	1	None	None	None	None	None	None	None	None	None	None	None	None	None	None	None	None	None	None
OG0050628	1	1	None	None	None	None	None	None	None	None	None	None	None	None	SignalP-noTM	EffectorP	None	None	None	None
OG0050629	1	1	None	None	None	None	None	None	None	None	None	None	None	None	None	None	None	None	None	None
OG0050630	1	1	None	None	None	None	None	None	None	None	None	None	None	None	None	None	None	None	None	None
OG0050631	1	1	None	None	None	None	None	None	None	None	None	None	None	None	None	None	None	None	None	None
OG0050632	1	1	None	None	None	None	None	None	None	None	None	None	None	None	None	None	None	None	None	None
OG0050633	1	1	None	None	None	None	None	None	None	None	None	None	None	None	None	None	None	None	None	None
OG0050634	1	1	None	None	None	None	None	None	None	None	None	None	None	None	None	None	None	None	None	None
OG0050635	1	1	None	None	None	None	None	None	None	None	None	None	None	None	None	None	None	None	None	None
OG0050636	1	1	None	None	None	None	None	None	None	None	None	None	None	None	None	None	None	None	None	None
OG0050637	1	1	None	None	None	None	None	None	None	None	None	None	None	None	None	None	None	None	None	None
OG0050638	1	1	None	None	None	None	None	None	None	None	None	None	None	None	None	None	None	None	None	None
OG0050639	1	1	None	None	None	None	None	None	None	None	None	None	None	None	SignalP-noTM	None	None	None	None	None
OG0050640	1	1	None	None	None	None	None	None	None	None	None	None	None	None	SignalP-noTM	None	None	None	None	None
OG0050641	1	1	None	None	None	None	None	None	None	None	None	None	None	None	None	None	None	None	None	None
OG0050642	1	1	None	None	None	None	None	None	None	None	None	None	None	None	None	None	None	None	None	None
OG0050643	1	1	None	None	None	None	None	None	None	None	None	None	None	None	None	None	None	None	None	None
OG0050644	1	1	None	None	None	None	None	None	None	None	None	None	None	None	None	None	None	None	None	None
OG0050645	1	1	None	None	None	None	None	None	None	None	None	None	None	None	SignalP-noTM	None	None	None	None	None
OG0050646	1	1	None	None	None	None	None	None	None	None	None	None	None	None	None	None	None	None	None	None
OG0050647	1	1	None	None	None	None	None	None	None	None	None	None	None	None	None	None	None	None	None	None
OG0050648	1	1	None	None	None	None	None	None	None	None	None	None	None	None	None	None	None	None	None	None
OG0050649	1	1	None	None	None	None	None	None	None	None	None	None	None	None	None	None	None	None	None	None
OG0050650	1	1	None	None	None	None	None	None	None	None	None	None	None	None	None	None	None	None	None	None
OG0050651	1	1	None	None	None	None	None	None	None	None	None	None	None	None	SignalP-TM	None	None	None	None	None
OG0050652	1	1	None	None	None	None	None	None	None	None	None	None	None	None	None	None	None	None	None	None
OG0050653	1	1	None	None	None	None	None	None	None	None	None	None	None	None	None	None	None	None	None	None
OG0050654	1	1	None	None	None	None	None	None	None	None	None	None	None	None	None	None	None	None	None	None
OG0050655	1	1	None	None	None	None	None	None	None	None	None	None	None	None	None	None	None	None	None	None
OG0050656	1	1	None	None	None	None	None	None	None	None	None	None	None	None	None	None	None	None	None	None
OG0050657	1	1	None	None	None	None	None	None	None	None	None	None	None	None	None	None	None	None	None	None
OG0050658	1	1	None	None	None	None	None	None	None	None	None	None	None	None	None	None	None	None	None	None
OG0050659	1	1	None	None	None	None	None	None	None	None	None	None	None	None	None	None	None	None	None	None
OG0050660	1	1	None	None	None	None	None	None	None	None	None	None	None	None	SignalP-noTM	None	None	None	None	None
OG0050661	1	1	None	None	None	None	None	None	None	None	None	None	None	None	None	None	None	None	None	None
OG0050662	1	1	None	None	None	None	None	None	None	None	None	None	None	None	None	None	None	None	None	None
OG0050663	1	1	None	None	None	None	None	None	None	None	None	None	None	None	None	None	None	None	None	None
OG0050664	1	1	None	None	None	None	None	None	None	None	None	None	None	None	None	None	None	None	None	None
OG0050665	1	1	None	None	None	None	None	None	None	None	None	None	None	None	None	None	None	None	None	None
OG0050666	1	1	None	None	None	None	None	None	None	None	None	None	None	None	None	None	None	None	None	None
OG0050667	1	1	None	None	None	None	None	None	None	None	None	None	None	None	SignalP-noTM	None	None	None	None	None
OG0050668	1	1	None	None	None	None	None	None	None	None	None	None	None	None	None	None	None	None	None	None
OG0050669	1	1	None	None	None	None	None	None	None	None	None	None	None	None	None	None	None	None	None	None
OG0050670	1	1	None	None	None	None	None	None	None	None	None	None	None	None	None	None	None	None	None	None
OG0050671	1	1	None	None	None	None	None	None	None	None	None	None	None	None	None	None	None	None	None	None
OG0050672	1	1	None	None	None	None	None	None	None	None	None	None	None	None	None	None	None	None	None	None
OG0050673	1	1	None	None	None	None	None	None	None	None	None	None	None	None	None	None	None	None	None	None
OG0050674	1	1	None	None	None	None	None	None	None	None	None	None	None	None	None	None	None	None	None	None
OG0050675	1	1	None	None	None	None	None	None	None	None	None	None	None	None	None	EffectorP	None	None	None	None
OG0050676	1	1	None	None	None	None	None	None	None	None	None	None	None	None	None	None	None	None	None	None
OG0050677	1	1	None	None	None	None	None	None	None	None	None	None	None	None	None	None	None	None	None	None
OG0050678	1	1	None	None	None	None	None	None	None	None	None	None	None	None	None	None	None	None	None	None
OG0050679	1	1	None	None	None	None	None	None	None	None	None	None	None	None	None	None	KOG2202	U2 snRNP splicing factor, small subunit, and related proteins	RNA processing and modification	INFORMATION STORAGE AND PROCESSING
OG0050680	1	1	None	None	None	None	None	None	None	None	None	None	None	None	None	None	None	None	None	None
OG0050681	1	1	None	None	None	None	None	None	None	None	None	None	None	None	None	None	None	None	None	None
OG0050682	1	1	None	None	None	None	None	None	None	None	None	None	None	None	None	None	None	None	None	None
OG0050683	1	1	None	None	None	None	None	None	None	None	None	None	None	None	SignalP-noTM	None	None	None	None	None
OG0050684	1	1	None	None	None	None	None	None	None	None	None	None	None	None	None	EffectorP	None	None	None	None
OG0050685	1	1	None	None	None	None	None	None	None	None	None	None	None	None	None	None	None	None	None	None
OG0050686	1	1	None	None	None	None	None	None	None	None	None	None	None	None	None	None	None	None	None	None
OG0050687	1	1	None	None	None	None	None	None	None	None	None	None	None	None	None	None	None	None	None	None
OG0050688	1	1	None	None	None	None	None	None	None	None	None	None	None	None	None	None	None	None	None	None
OG0050689	1	1	None	None	None	None	None	None	None	None	None	None	None	None	None	None	None	None	None	None
OG0050690	1	1	None	None	None	None	None	None	None	None	None	None	None	None	SignalP-noTM	None	None	None	None	None
OG0050691	1	1	None	None	None	None	None	None	None	None	None	None	None	None	None	None	None	None	None	None
OG0050692	1	1	None	None	None	None	None	None	None	None	None	None	None	None	None	None	None	None	None	None
OG0050693	1	1	None	None	None	None	None	None	None	None	None	None	None	None	SignalP-noTM	None	None	None	None	None
OG0050694	1	1	None	None	None	None	None	None	None	None	None	None	None	None	None	None	None	None	None	None
OG0050695	1	1	None	None	None	None	None	None	None	None	None	None	None	None	SignalP-noTM	None	None	None	None	None
OG0050696	1	1	None	None	None	None	None	None	None	None	None	None	None	None	None	None	None	None	None	None
OG0050697	1	1	None	None	None	None	None	None	None	None	None	None	None	None	None	None	None	None	None	None
OG0050698	1	1	None	None	None	None	None	None	None	None	None	None	None	None	None	None	None	None	None	None
OG0050699	1	1	None	None	None	None	None	None	None	None	None	None	None	None	SignalP-noTM	None	None	None	None	None
OG0050700	1	1	None	None	None	None	None	None	None	None	None	None	None	None	None	None	None	None	None	None
OG0050701	1	1	GO:0005515	protein binding	IPR020683;IPR002110	Domain Ankyrin repeat-containing domain;Repeat Ankyrin repeat	PF12796;PF00023	Ankyrin repeats (3 copies);Ankyrin repeat	None	None	None	None	8.A.28.1.1	The Ankyrin (Ankyrin) Family > Ankyrin-B of 3924 aas and 1 N-terminal TMS. Ankyrin-B plays roles in maintaining tissue cytoarchitecture, cell shape and biomechanical properties by promoting key protein:protein interactions required for membrane anchoring and organization of the	None	None	KOG4177	Ankyrin	Cell wall/membrane/envelope biogenesis	CELLULAR PROCESSES AND SIGNALING
OG0050702	1	1	None	None	None	None	None	None	None	None	None	None	None	None	SignalP-noTM	None	None	None	None	None
OG0050703	1	1	None	None	None	None	None	None	None	None	None	None	None	None	None	None	None	None	None	None
OG0050704	1	1	None	None	None	None	None	None	None	None	None	None	None	None	None	None	None	None	None	None
OG0050705	1	1	None	None	None	None	None	None	None	None	None	None	None	None	None	EffectorP	None	None	None	None
OG0050706	1	1	None	None	None	None	None	None	None	None	None	None	None	None	None	None	None	None	None	None
OG0050707	1	1	None	None	None	None	None	None	None	None	None	None	None	None	None	None	None	None	None	None
OG0050708	1	1	None	None	None	None	None	None	None	None	None	None	None	None	None	None	None	None	None	None
OG0050709	1	1	None	None	None	None	None	None	None	None	None	None	None	None	SignalP-noTM	None	None	None	None	None
OG0050710	1	1	None	None	None	None	None	None	None	None	None	None	None	None	None	None	None	None	None	None
OG0050711	1	1	None	None	None	None	None	None	None	None	None	None	None	None	None	None	None	None	None	None
OG0050712	1	1	None	None	None	None	None	None	None	None	None	None	None	None	None	None	None	None	None	None
OG0050713	1	1	None	None	None	None	None	None	None	None	None	None	None	None	SignalP-noTM	EffectorP	None	None	None	None
OG0050714	1	1	None	None	None	None	None	None	None	None	None	None	None	None	None	None	None	None	None	None
OG0050715	1	1	None	None	None	None	None	None	None	None	None	None	None	None	None	None	None	None	None	None
OG0050716	1	1	None	None	None	None	None	None	None	None	None	None	None	None	None	None	None	None	None	None
OG0050717	1	1	None	None	None	None	None	None	None	None	None	None	None	None	None	None	None	None	None	None
OG0050718	1	1	None	None	None	None	None	None	None	None	None	None	None	None	None	None	None	None	None	None
OG0050719	1	1	None	None	None	None	None	None	None	None	None	None	None	None	None	None	None	None	None	None
OG0050720	1	1	None	None	None	None	None	None	None	None	None	None	None	None	None	None	None	None	None	None
OG0050721	1	1	None	None	None	None	None	None	None	None	None	None	None	None	None	None	None	None	None	None
OG0050722	1	1	None	None	None	None	None	None	None	None	None	None	None	None	SignalP-noTM	EffectorP	None	None	None	None
OG0050723	1	1	None	None	None	None	None	None	None	None	None	None	None	None	None	None	None	None	None	None
OG0050724	1	1	None	None	None	None	None	None	None	None	None	None	None	None	None	None	None	None	None	None
OG0050725	1	1	None	None	None	None	None	None	None	None	None	None	None	None	None	None	None	None	None	None
OG0050726	1	1	None	None	None	None	None	None	None	None	None	None	None	None	SignalP-noTM	None	None	None	None	None
OG0050727	1	1	None	None	None	None	None	None	None	None	None	None	None	None	None	None	None	None	None	None
OG0050728	1	1	None	None	None	None	None	None	None	None	None	None	None	None	None	None	None	None	None	None
OG0050729	1	1	None	None	None	None	None	None	None	None	None	None	None	None	None	None	None	None	None	None
OG0050730	1	1	None	None	None	None	None	None	None	None	None	None	None	None	None	None	None	None	None	None
OG0050731	1	1	None	None	None	None	None	None	None	None	None	None	None	None	None	None	None	None	None	None
OG0050732	1	1	None	None	None	None	None	None	None	None	None	None	None	None	None	None	None	None	None	None
OG0050733	1	1	None	None	None	None	None	None	None	None	None	None	None	None	SignalP-noTM	None	None	None	None	None
OG0050734	1	1	None	None	None	None	None	None	None	None	None	None	None	None	None	None	None	None	None	None
OG0050735	1	1	None	None	None	None	None	None	None	None	None	None	None	None	None	None	None	None	None	None
OG0050736	1	1	None	None	None	None	None	None	None	None	None	None	None	None	None	None	None	None	None	None
OG0050737	1	1	None	None	None	None	None	None	None	None	None	None	None	None	None	None	None	None	None	None
OG0050738	1	1	None	None	None	None	None	None	None	None	None	None	None	None	None	None	None	None	None	None
OG0050739	1	1	None	None	None	None	None	None	None	None	None	None	None	None	None	None	None	None	None	None
OG0050740	1	1	None	None	None	None	None	None	None	None	None	None	None	None	SignalP-noTM	None	None	None	None	None
OG0050741	1	1	None	None	None	None	None	None	None	None	None	None	None	None	None	None	None	None	None	None
OG0050742	1	1	None	None	None	None	None	None	None	None	None	None	None	None	None	None	None	None	None	None
OG0050743	1	1	None	None	None	None	None	None	None	None	None	None	None	None	None	None	None	None	None	None
OG0050744	1	1	None	None	None	None	None	None	None	None	None	None	None	None	None	None	None	None	None	None
OG0050745	1	1	None	None	None	None	None	None	None	None	None	None	None	None	None	None	None	None	None	None
OG0050746	1	1	None	None	None	None	None	None	None	None	None	None	None	None	SignalP-noTM	None	None	None	None	None
OG0050747	1	1	None	None	None	None	None	None	None	None	None	None	None	None	None	None	None	None	None	None
OG0050748	1	1	None	None	None	None	None	None	None	None	None	None	None	None	None	None	None	None	None	None
OG0050749	1	1	None	None	None	None	None	None	None	None	None	None	None	None	None	None	None	None	None	None
OG0050750	1	1	None	None	None	None	None	None	None	None	None	None	None	None	None	None	None	None	None	None
OG0050751	1	1	None	None	None	None	None	None	None	None	None	None	None	None	None	None	None	None	None	None
OG0050752	1	1	None	None	None	None	None	None	None	None	None	None	None	None	None	None	None	None	None	None
OG0050753	1	1	None	None	None	None	None	None	None	None	None	None	None	None	None	None	None	None	None	None
OG0050754	1	1	None	None	None	None	None	None	None	None	None	None	None	None	None	None	None	None	None	None
OG0050755	1	1	None	None	None	None	None	None	None	None	None	None	None	None	None	None	None	None	None	None
OG0050756	1	1	None	None	None	None	None	None	None	None	None	None	None	None	None	None	None	None	None	None
OG0050757	1	1	None	None	None	None	None	None	None	None	None	None	None	None	None	None	None	None	None	None
OG0050758	1	1	None	None	None	None	None	None	None	None	None	None	None	None	None	None	None	None	None	None
OG0050759	1	1	None	None	None	None	None	None	None	None	None	None	None	None	SignalP-noTM	None	None	None	None	None
OG0050760	1	1	None	None	None	None	None	None	None	None	None	None	None	None	None	None	None	None	None	None
OG0050761	1	1	None	None	None	None	None	None	None	None	None	None	None	None	None	None	None	None	None	None
OG0050762	1	1	None	None	None	None	None	None	None	None	None	None	None	None	None	None	None	None	None	None
OG0050763	1	1	None	None	None	None	None	None	None	None	None	None	None	None	None	None	None	None	None	None
OG0050764	1	1	None	None	None	None	None	None	None	None	None	None	None	None	None	None	None	None	None	None
OG0050765	1	1	None	None	None	None	None	None	None	None	None	None	None	None	SignalP-noTM	EffectorP	None	None	None	None
OG0050766	1	1	None	None	None	None	None	None	None	None	None	None	None	None	None	None	None	None	None	None
OG0050767	1	1	None	None	None	None	None	None	None	None	None	None	None	None	None	None	None	None	None	None
OG0050768	1	1	None	None	None	None	None	None	None	None	None	None	None	None	SignalP-TM	None	None	None	None	None
OG0050769	1	1	None	None	None	None	None	None	None	None	None	None	None	None	None	None	None	None	None	None
OG0050770	1	1	None	None	None	None	None	None	None	None	None	None	None	None	None	None	None	None	None	None
OG0050771	1	1	None	None	None	None	None	None	None	None	None	None	None	None	None	None	None	None	None	None
OG0050772	1	1	None	None	None	None	None	None	None	None	None	None	None	None	None	None	None	None	None	None
OG0050773	1	1	None	None	None	None	None	None	None	None	None	None	None	None	None	None	None	None	None	None
OG0050774	1	1	None	None	None	None	None	None	None	None	None	None	None	None	SignalP-noTM	None	None	None	None	None
OG0050775	1	1	None	None	None	None	None	None	None	None	None	None	None	None	None	None	None	None	None	None
OG0050776	1	1	None	None	None	None	None	None	None	None	None	None	None	None	None	None	None	None	None	None
OG0050777	1	1	None	None	None	None	None	None	None	None	None	None	None	None	None	None	None	None	None	None
OG0050778	1	1	None	None	None	None	None	None	None	None	None	None	None	None	None	None	None	None	None	None
OG0050779	1	1	None	None	None	None	None	None	None	None	None	None	None	None	None	None	None	None	None	None
OG0050780	1	1	None	None	None	None	None	None	None	None	None	None	None	None	None	None	None	None	None	None
OG0050781	1	1	None	None	None	None	None	None	None	None	None	None	None	None	SignalP-noTM	None	None	None	None	None
OG0050782	1	1	None	None	None	None	None	None	None	None	None	None	None	None	None	None	None	None	None	None
OG0050783	1	1	None	None	None	None	None	None	None	None	None	None	None	None	SignalP-noTM	EffectorP	None	None	None	None
OG0050784	1	1	None	None	None	None	None	None	None	None	None	None	None	None	None	None	None	None	None	None
OG0050785	1	1	None	None	None	None	None	None	None	None	None	None	None	None	None	None	None	None	None	None
OG0050786	1	1	None	None	None	None	None	None	None	None	None	None	None	None	None	None	None	None	None	None
OG0050787	1	1	None	None	None	None	None	None	None	None	None	None	None	None	None	None	None	None	None	None
OG0050788	1	1	None	None	None	None	None	None	None	None	None	None	None	None	None	None	None	None	None	None
OG0050789	1	1	None	None	None	None	None	None	None	None	None	None	None	None	SignalP-noTM	EffectorP	None	None	None	None
OG0050790	1	1	None	None	None	None	None	None	None	None	None	None	None	None	None	None	None	None	None	None
OG0050791	1	1	None	None	None	None	None	None	None	None	None	None	None	None	None	None	None	None	None	None
OG0050792	1	1	None	None	None	None	None	None	None	None	None	None	None	None	None	None	None	None	None	None
OG0050793	1	1	None	None	None	None	None	None	None	None	None	None	None	None	None	None	None	None	None	None
OG0050794	1	1	None	None	None	None	None	None	None	None	None	None	None	None	SignalP-noTM	None	None	None	None	None
OG0050795	1	1	None	None	None	None	None	None	None	None	None	None	None	None	SignalP-noTM	None	None	None	None	None
OG0050796	1	1	None	None	None	None	None	None	None	None	None	None	None	None	None	None	None	None	None	None
OG0050797	1	1	None	None	None	None	None	None	None	None	None	None	None	None	None	None	None	None	None	None
OG0050798	1	1	None	None	None	None	None	None	None	None	None	None	None	None	SignalP-noTM	EffectorP	None	None	None	None
OG0050799	1	1	None	None	None	None	None	None	None	None	None	None	None	None	SignalP-noTM	EffectorP	None	None	None	None
OG0050800	1	1	None	None	None	None	None	None	None	None	None	None	None	None	SignalP-noTM	None	None	None	None	None
OG0050801	1	1	None	None	None	None	None	None	None	None	None	None	None	None	None	None	None	None	None	None
OG0050802	1	1	None	None	None	None	None	None	None	None	None	None	None	None	None	None	None	None	None	None
OG0050803	1	1	None	None	None	None	None	None	None	None	None	None	None	None	None	None	None	None	None	None
OG0050804	1	1	None	None	None	None	None	None	None	None	None	None	None	None	None	None	None	None	None	None
OG0050805	1	1	None	None	None	None	None	None	None	None	None	None	None	None	None	None	None	None	None	None
OG0050806	1	1	None	None	None	None	None	None	None	None	None	None	None	None	SignalP-noTM	None	None	None	None	None
OG0050807	1	1	None	None	None	None	None	None	None	None	None	None	None	None	SignalP-noTM	None	None	None	None	None
OG0050808	1	1	None	None	None	None	None	None	None	None	None	None	None	None	None	None	None	None	None	None
OG0050809	1	1	None	None	None	None	None	None	None	None	None	None	None	None	SignalP-noTM	None	None	None	None	None
OG0050810	1	1	None	None	None	None	None	None	None	None	None	None	None	None	None	None	None	None	None	None
OG0050811	1	1	None	None	None	None	None	None	None	None	None	None	None	None	None	None	None	None	None	None
OG0050812	1	1	None	None	None	None	None	None	None	None	None	None	None	None	None	None	None	None	None	None
OG0050813	1	1	None	None	None	None	None	None	None	None	None	None	None	None	SignalP-noTM	None	None	None	None	None
OG0050814	1	1	None	None	None	None	None	None	None	None	None	None	None	None	None	None	None	None	None	None
OG0050815	1	1	None	None	None	None	None	None	None	None	None	None	None	None	SignalP-noTM	None	None	None	None	None
OG0050816	1	1	None	None	None	None	None	None	None	None	None	None	None	None	None	None	None	None	None	None
OG0050817	1	1	None	None	None	None	None	None	None	None	None	None	None	None	None	None	None	None	None	None
OG0050818	1	1	None	None	None	None	None	None	None	None	None	None	None	None	SignalP-noTM	EffectorP	None	None	None	None
OG0050819	1	1	None	None	None	None	None	None	None	None	None	None	None	None	None	None	None	None	None	None
OG0050820	1	1	None	None	None	None	None	None	None	None	None	None	None	None	None	None	None	None	None	None
OG0050821	1	1	None	None	None	None	None	None	None	None	None	None	None	None	None	None	None	None	None	None
OG0050822	1	1	None	None	None	None	None	None	None	None	None	None	None	None	None	None	None	None	None	None
OG0050823	1	1	None	None	None	None	None	None	None	None	None	None	None	None	SignalP-noTM	None	None	None	None	None
OG0050824	1	1	None	None	None	None	None	None	None	None	None	None	None	None	None	None	None	None	None	None
OG0050825	1	1	None	None	None	None	None	None	None	None	None	None	None	None	None	None	None	None	None	None
OG0050826	1	1	None	None	None	None	None	None	None	None	None	None	None	None	None	None	None	None	None	None
OG0050827	1	1	None	None	None	None	None	None	None	None	None	None	None	None	None	None	None	None	None	None
OG0050828	1	1	None	None	None	None	None	None	None	None	None	None	None	None	None	None	None	None	None	None
OG0050829	1	1	None	None	None	None	None	None	None	None	None	None	None	None	SignalP-TM	None	None	None	None	None
OG0050830	1	1	None	None	None	None	None	None	None	None	None	None	None	None	None	None	None	None	None	None
OG0050831	1	1	None	None	None	None	None	None	None	None	None	None	None	None	None	None	None	None	None	None
OG0050832	1	1	None	None	None	None	None	None	None	None	None	None	None	None	SignalP-noTM	None	None	None	None	None
OG0050833	1	1	None	None	None	None	None	None	None	None	None	None	None	None	None	EffectorP	None	None	None	None
OG0050834	1	1	None	None	None	None	None	None	None	None	None	None	None	None	SignalP-noTM	None	None	None	None	None
OG0050835	1	1	None	None	None	None	None	None	None	None	None	None	None	None	None	None	None	None	None	None
OG0050836	1	1	None	None	None	None	None	None	None	None	None	None	None	None	None	None	None	None	None	None
OG0050837	1	1	None	None	None	None	None	None	None	None	None	None	None	None	None	None	None	None	None	None
OG0050838	1	1	None	None	None	None	None	None	None	None	None	None	None	None	SignalP-noTM	None	None	None	None	None
OG0050839	1	1	None	None	None	None	None	None	None	None	None	None	None	None	None	None	None	None	None	None
OG0050840	1	1	None	None	None	None	None	None	None	None	None	None	None	None	None	None	None	None	None	None
OG0050841	1	1	None	None	None	None	None	None	None	None	None	None	None	None	None	None	None	None	None	None
OG0050842	1	1	None	None	None	None	None	None	None	None	None	None	None	None	None	None	None	None	None	None
OG0050843	1	1	None	None	None	None	None	None	None	None	None	None	None	None	None	None	None	None	None	None
OG0050844	1	1	None	None	None	None	None	None	None	None	None	None	None	None	None	None	None	None	None	None
OG0050845	1	1	None	None	None	None	None	None	None	None	None	None	None	None	None	EffectorP	None	None	None	None
OG0050846	1	1	None	None	None	None	None	None	None	None	None	None	None	None	None	None	None	None	None	None
OG0050847	1	1	None	None	None	None	None	None	None	None	None	None	None	None	SignalP-noTM	None	None	None	None	None
OG0050848	1	1	None	None	None	None	None	None	None	None	None	None	None	None	None	EffectorP	None	None	None	None
OG0050849	1	1	None	None	None	None	None	None	None	None	None	None	None	None	None	None	None	None	None	None
OG0050850	1	1	None	None	None	None	None	None	None	None	None	None	None	None	None	None	None	None	None	None
OG0050851	1	1	None	None	None	None	None	None	None	None	None	None	None	None	None	None	None	None	None	None
OG0050852	1	1	None	None	None	None	None	None	None	None	None	None	None	None	None	None	None	None	None	None
OG0050853	1	1	None	None	None	None	None	None	None	None	None	None	None	None	None	None	None	None	None	None
OG0050854	1	1	None	None	None	None	None	None	None	None	None	None	None	None	None	None	None	None	None	None
OG0050855	1	1	None	None	None	None	None	None	None	None	None	None	None	None	SignalP-noTM	None	None	None	None	None
OG0050856	1	1	None	None	None	None	None	None	None	None	None	None	None	None	None	None	None	None	None	None
OG0050857	1	1	None	None	None	None	None	None	None	None	None	None	None	None	None	None	None	None	None	None
OG0050858	1	1	None	None	None	None	None	None	None	None	None	None	None	None	None	None	None	None	None	None
OG0050859	1	1	None	None	None	None	None	None	None	None	None	None	None	None	None	None	None	None	None	None
OG0050860	1	1	None	None	None	None	None	None	None	None	None	None	None	None	None	None	None	None	None	None
OG0050861	1	1	None	None	None	None	None	None	None	None	None	None	None	None	None	None	None	None	None	None
OG0050862	1	1	None	None	None	None	None	None	None	None	None	None	None	None	None	None	None	None	None	None
OG0050863	1	1	None	None	None	None	None	None	None	None	None	None	None	None	None	None	None	None	None	None
OG0050864	1	1	None	None	None	None	None	None	None	None	None	None	None	None	SignalP-noTM	None	None	None	None	None
OG0050865	1	1	None	None	None	None	None	None	None	None	None	None	None	None	None	None	None	None	None	None
OG0050866	1	1	None	None	None	None	None	None	None	None	None	None	None	None	None	None	None	None	None	None
OG0050867	1	1	None	None	None	None	None	None	None	None	None	None	None	None	None	None	None	None	None	None
OG0050868	1	1	None	None	None	None	None	None	None	None	None	None	None	None	None	None	None	None	None	None
OG0050869	1	1	None	None	None	None	None	None	None	None	None	None	None	None	None	None	None	None	None	None
OG0050870	1	1	None	None	None	None	None	None	None	None	None	None	None	None	SignalP-noTM	EffectorP	None	None	None	None
OG0050871	1	1	None	None	None	None	None	None	None	None	None	None	None	None	None	None	None	None	None	None
OG0050872	1	1	None	None	None	None	None	None	None	None	None	None	None	None	None	None	None	None	None	None
OG0050873	1	1	None	None	None	None	None	None	None	None	None	None	None	None	None	None	None	None	None	None
OG0050874	1	1	None	None	None	None	None	None	None	None	None	None	None	None	None	None	None	None	None	None
OG0050875	1	1	None	None	None	None	None	None	None	None	None	None	None	None	None	None	None	None	None	None
OG0050876	1	1	None	None	None	None	None	None	None	None	None	None	None	None	None	None	None	None	None	None
OG0050877	1	1	None	None	None	None	None	None	None	None	None	None	None	None	SignalP-noTM	EffectorP	None	None	None	None
OG0050878	1	1	None	None	None	None	None	None	None	None	None	None	None	None	SignalP-noTM	None	None	None	None	None
OG0050879	1	1	None	None	None	None	None	None	None	None	None	None	None	None	None	None	None	None	None	None
OG0050880	1	1	None	None	None	None	None	None	None	None	None	None	None	None	SignalP-noTM	None	None	None	None	None
OG0050881	1	1	None	None	None	None	None	None	None	None	None	None	None	None	None	None	None	None	None	None
OG0050882	1	1	None	None	None	None	None	None	None	None	None	None	None	None	None	None	None	None	None	None
OG0050883	1	1	None	None	None	None	None	None	None	None	None	None	None	None	None	None	None	None	None	None
OG0050884	1	1	None	None	None	None	None	None	None	None	None	None	None	None	None	None	None	None	None	None
OG0050885	1	1	None	None	None	None	None	None	None	None	None	None	None	None	None	None	None	None	None	None
OG0050886	1	1	None	None	None	None	None	None	None	None	None	None	None	None	None	None	None	None	None	None
OG0050887	1	1	None	None	None	None	None	None	None	None	None	None	None	None	SignalP-noTM	EffectorP	None	None	None	None
OG0050888	1	1	None	None	None	None	None	None	None	None	None	None	None	None	SignalP-noTM	None	None	None	None	None
OG0050889	1	1	None	None	None	None	None	None	None	None	None	None	None	None	None	None	None	None	None	None
OG0050890	1	1	None	None	None	None	None	None	None	None	None	None	None	None	None	None	None	None	None	None
OG0050891	1	1	None	None	None	None	None	None	None	None	None	None	None	None	None	None	None	None	None	None
OG0050892	1	1	None	None	None	None	None	None	None	None	None	None	None	None	None	None	None	None	None	None
OG0050893	1	1	None	None	None	None	None	None	None	None	None	None	None	None	SignalP-noTM	None	None	None	None	None
OG0050894	1	1	None	None	None	None	None	None	None	None	None	None	None	None	None	None	None	None	None	None
OG0050895	1	1	None	None	None	None	None	None	None	None	None	None	None	None	SignalP-noTM	None	None	None	None	None
OG0050896	1	1	None	None	None	None	None	None	None	None	None	None	None	None	None	None	None	None	None	None
OG0050897	1	1	None	None	None	None	None	None	None	None	None	None	None	None	None	None	None	None	None	None
OG0050898	1	1	None	None	None	None	None	None	None	None	None	None	None	None	None	None	None	None	None	None
OG0050899	1	1	None	None	None	None	None	None	None	None	None	None	None	None	SignalP-noTM	None	None	None	None	None
OG0050900	1	1	None	None	None	None	None	None	None	None	None	None	None	None	None	None	None	None	None	None
OG0050901	1	1	None	None	None	None	None	None	None	None	None	None	None	None	None	None	None	None	None	None
OG0050902	1	1	None	None	None	None	None	None	None	None	None	None	None	None	None	None	None	None	None	None
OG0050903	1	1	None	None	None	None	None	None	None	None	None	None	None	None	None	None	None	None	None	None
OG0050904	1	1	None	None	None	None	None	None	None	None	None	None	None	None	None	None	None	None	None	None
OG0050905	1	1	None	None	None	None	None	None	None	None	None	None	None	None	None	None	None	None	None	None
OG0050906	1	1	None	None	None	None	None	None	None	None	None	None	None	None	None	None	None	None	None	None
OG0050907	1	1	None	None	None	None	None	None	None	None	None	None	None	None	SignalP-noTM	EffectorP	None	None	None	None
OG0050908	1	1	None	None	None	None	None	None	None	None	None	None	None	None	None	None	None	None	None	None
OG0050909	1	1	None	None	None	None	None	None	None	None	None	None	None	None	None	None	None	None	None	None
OG0050910	1	1	None	None	None	None	None	None	None	None	None	None	None	None	SignalP-noTM	None	None	None	None	None
OG0050911	1	1	None	None	None	None	None	None	None	None	None	None	None	None	None	None	None	None	None	None
OG0050912	1	1	None	None	None	None	None	None	None	None	None	None	None	None	None	None	None	None	None	None
OG0050913	1	1	None	None	None	None	None	None	None	None	None	None	None	None	None	None	None	None	None	None
OG0050914	1	1	None	None	None	None	None	None	None	None	None	None	None	None	None	None	None	None	None	None
OG0050915	1	1	None	None	None	None	None	None	None	None	None	None	None	None	None	None	None	None	None	None
OG0050916	1	1	None	None	None	None	None	None	None	None	None	None	None	None	None	None	None	None	None	None
OG0050917	1	1	None	None	None	None	None	None	None	None	None	None	None	None	None	None	None	None	None	None
OG0050918	1	1	None	None	None	None	None	None	None	None	None	None	None	None	None	None	None	None	None	None
OG0050919	1	1	None	None	None	None	None	None	None	None	None	None	None	None	None	None	None	None	None	None
OG0050920	1	1	None	None	None	None	None	None	None	None	None	None	None	None	SignalP-noTM	None	None	None	None	None
OG0050921	1	1	GO:0016021;GO:0022857;GO:0055085	integral component of membrane ;transmembrane transporter activity ;transmembrane transport	IPR005828	Family Major facilitator, sugar transporter-like	PF00083	Sugar (and other) transporter	None	None	None	None	2.A.1.1.51	The Major Facilitator Superfamily (MFS) > Glucose/xylose: H+ symporter, Gsx1	None	None	KOG0254	Predicted transporter (major facilitator superfamily)	General function prediction only	POORLY CHARACTERIZED
OG0050922	1	1	None	None	None	None	None	None	None	None	None	None	None	None	SignalP-noTM	None	None	None	None	None
OG0050923	1	1	None	None	None	None	None	None	None	None	None	None	None	None	None	None	None	None	None	None
OG0050924	1	1	None	None	None	None	None	None	None	None	None	None	None	None	SignalP-noTM	None	None	None	None	None
OG0050925	1	1	None	None	None	None	None	None	None	None	None	None	None	None	None	EffectorP	None	None	None	None
OG0050926	1	1	None	None	None	None	None	None	None	None	None	None	None	None	None	None	None	None	None	None
OG0050927	1	1	None	None	None	None	None	None	None	None	None	None	None	None	None	None	None	None	None	None
OG0050928	1	1	None	None	None	None	None	None	None	None	None	None	None	None	None	None	None	None	None	None
OG0050929	1	1	None	None	None	None	None	None	None	None	None	None	None	None	SignalP-noTM	EffectorP	None	None	None	None
OG0050930	1	1	None	None	None	None	None	None	None	None	None	None	None	None	None	None	None	None	None	None
OG0050931	1	1	None	None	None	None	None	None	None	None	None	None	None	None	None	None	None	None	None	None
OG0050932	1	1	None	None	None	None	None	None	None	None	None	None	None	None	SignalP-noTM	None	None	None	None	None
OG0050933	1	1	None	None	None	None	None	None	None	None	None	None	None	None	None	None	None	None	None	None
OG0050934	1	1	None	None	None	None	None	None	None	None	None	None	None	None	SignalP-noTM	None	None	None	None	None
OG0050935	1	1	None	None	None	None	None	None	None	None	None	None	None	None	None	None	None	None	None	None
OG0050936	1	1	None	None	None	None	None	None	None	None	None	None	None	None	None	EffectorP	None	None	None	None
OG0050937	1	1	None	None	None	None	None	None	None	None	None	None	None	None	None	None	None	None	None	None
OG0050938	1	1	None	None	None	None	None	None	None	None	None	None	None	None	None	None	None	None	None	None
OG0050939	1	1	None	None	None	None	None	None	None	None	None	None	None	None	None	None	None	None	None	None
OG0050940	1	1	None	None	None	None	None	None	None	None	None	None	None	None	SignalP-noTM	None	None	None	None	None
OG0050941	1	1	None	None	None	None	None	None	None	None	None	None	None	None	None	None	None	None	None	None
OG0050942	1	1	None	None	None	None	None	None	None	None	None	None	None	None	SignalP-noTM	None	None	None	None	None
OG0050943	1	1	None	None	None	None	None	None	None	None	None	None	None	None	None	None	None	None	None	None
OG0050944	1	1	None	None	None	None	None	None	None	None	None	None	None	None	None	None	None	None	None	None
OG0050945	1	1	None	None	IPR008160	Repeat Collagen triple helix repeat	PF01391	Collagen triple helix repeat (20 copies)	None	None	None	None	None	None	None	None	KOG3544	Collagens (type IV and type XIII), and related proteins	Extracellular structures	CELLULAR PROCESSES AND SIGNALING
OG0050946	1	1	None	None	None	None	None	None	None	None	None	None	None	None	None	None	None	None	None	None
OG0050947	1	1	None	None	None	None	None	None	None	None	None	None	None	None	None	None	None	None	None	None
OG0050948	1	1	None	None	None	None	None	None	None	None	None	None	None	None	None	None	None	None	None	None
OG0050949	1	1	None	None	None	None	None	None	None	None	None	None	None	None	None	None	None	None	None	None
OG0050950	1	1	None	None	None	None	None	None	None	None	None	None	None	None	None	None	None	None	None	None
OG0050951	1	1	None	None	None	None	None	None	None	None	None	None	None	None	SignalP-noTM	None	None	None	None	None
OG0050952	1	1	None	None	None	None	None	None	None	None	None	None	None	None	None	None	None	None	None	None
OG0050953	1	1	None	None	None	None	None	None	None	None	None	None	None	None	SignalP-noTM	EffectorP	None	None	None	None
OG0050954	1	1	None	None	None	None	None	None	None	None	None	None	None	None	SignalP-noTM	None	None	None	None	None
OG0050955	1	1	None	None	None	None	None	None	None	None	None	None	None	None	SignalP-noTM	None	None	None	None	None
OG0050956	1	1	None	None	None	None	None	None	None	None	None	None	None	None	None	None	None	None	None	None
OG0050957	1	1	None	None	None	None	None	None	None	None	None	None	None	None	None	None	None	None	None	None
OG0050958	1	1	None	None	None	None	None	None	None	None	None	None	None	None	SignalP-noTM	None	None	None	None	None
OG0050959	1	1	None	None	None	None	None	None	None	None	None	None	None	None	None	None	None	None	None	None
OG0050960	1	1	None	None	None	None	None	None	None	None	None	None	None	None	SignalP-noTM	None	None	None	None	None
OG0050961	1	1	None	None	None	None	None	None	None	None	None	None	None	None	None	None	None	None	None	None
OG0050962	1	1	None	None	None	None	None	None	None	None	None	None	None	None	None	None	None	None	None	None
OG0050963	1	1	None	None	None	None	None	None	None	None	None	None	None	None	SignalP-noTM	None	None	None	None	None
OG0050964	1	1	None	None	None	None	None	None	None	None	None	None	None	None	None	None	None	None	None	None
OG0050965	1	1	None	None	None	None	None	None	None	None	None	None	None	None	None	None	None	None	None	None
OG0050966	1	1	None	None	None	None	None	None	None	None	None	None	None	None	None	None	None	None	None	None
OG0050967	1	1	None	None	None	None	None	None	None	None	None	None	None	None	None	None	None	None	None	None
OG0050968	1	1	None	None	None	None	None	None	None	None	None	None	None	None	None	None	None	None	None	None
OG0050969	1	1	None	None	IPR014942	Family Nucleotidyl transferase AbiEii toxin, Type IV TA system	PF08843	Nucleotidyl transferase AbiEii toxin, Type IV TA system	None	None	None	None	None	None	None	None	None	None	None	None
OG0050970	1	1	None	None	None	None	None	None	None	None	None	None	None	None	None	None	None	None	None	None
OG0050971	1	1	None	None	None	None	None	None	None	None	None	None	None	None	None	None	None	None	None	None
OG0050972	1	1	None	None	None	None	None	None	None	None	None	None	None	None	None	None	None	None	None	None
OG0050973	1	1	None	None	None	None	None	None	None	None	None	None	None	None	None	None	None	None	None	None
OG0050974	1	1	None	None	None	None	None	None	None	None	None	None	None	None	None	None	None	None	None	None
OG0050975	1	1	None	None	None	None	None	None	None	None	None	None	None	None	SignalP-noTM	None	None	None	None	None
OG0050976	1	1	None	None	None	None	None	None	None	None	None	None	None	None	None	None	None	None	None	None
OG0050977	1	1	None	None	None	None	None	None	None	None	None	None	None	None	SignalP-noTM	None	None	None	None	None
OG0050978	1	1	None	None	None	None	None	None	None	None	None	None	None	None	None	None	None	None	None	None
OG0050979	1	1	None	None	None	None	None	None	None	None	None	None	None	None	None	None	None	None	None	None
OG0050980	1	1	None	None	None	None	None	None	None	None	None	None	None	None	None	None	None	None	None	None
OG0050981	1	1	None	None	None	None	None	None	None	None	None	None	None	None	None	None	None	None	None	None
OG0050982	1	1	None	None	None	None	None	None	None	None	None	None	None	None	None	None	None	None	None	None
OG0050983	1	1	None	None	None	None	None	None	None	None	None	None	None	None	None	None	None	None	None	None
OG0050984	1	1	None	None	None	None	None	None	None	None	None	None	None	None	None	None	None	None	None	None
OG0050985	1	1	GO:0003824;GO:0005992	catalytic activity ;trehalose biosynthetic process	IPR003337	Family Trehalose-phosphatase	PF02358	Trehalose-phosphatase	None	None	None	None	None	None	None	None	KOG1050	Trehalose-6-phosphate synthase component TPS1 and related subunits	Carbohydrate transport and metabolism	METABOLISM
OG0050986	1	1	None	None	None	None	None	None	None	None	None	None	None	None	SignalP-noTM	None	None	None	None	None
OG0050987	1	1	None	None	None	None	None	None	None	None	None	None	None	None	None	None	None	None	None	None
OG0050988	1	1	None	None	None	None	None	None	None	None	None	None	None	None	SignalP-TM	None	None	None	None	None
OG0050989	1	1	None	None	None	None	None	None	None	None	None	None	None	None	SignalP-noTM	EffectorP	None	None	None	None
OG0050990	1	1	None	None	None	None	None	None	None	None	None	None	None	None	None	None	None	None	None	None
OG0050991	1	1	None	None	None	None	None	None	None	None	None	None	None	None	None	None	None	None	None	None
OG0050992	1	1	None	None	None	None	None	None	None	None	None	None	None	None	None	None	None	None	None	None
OG0050993	1	1	None	None	None	None	None	None	None	None	None	None	None	None	SignalP-noTM	None	None	None	None	None
OG0050994	1	1	None	None	None	None	None	None	None	None	None	None	None	None	SignalP-noTM	None	None	None	None	None
OG0050995	1	1	None	None	None	None	None	None	None	None	None	None	None	None	SignalP-noTM	None	None	None	None	None
OG0050996	1	1	None	None	None	None	None	None	None	None	None	None	None	None	SignalP-noTM	EffectorP	None	None	None	None
OG0050997	1	1	None	None	None	None	None	None	None	None	None	None	None	None	None	None	None	None	None	None
OG0050998	1	1	None	None	None	None	None	None	None	None	None	None	None	None	None	None	None	None	None	None
OG0050999	1	1	None	None	None	None	None	None	None	None	None	None	None	None	None	None	None	None	None	None
OG0051000	1	1	None	None	None	None	None	None	None	None	None	None	None	None	None	EffectorP	None	None	None	None
OG0051001	1	1	None	None	None	None	None	None	None	None	None	None	None	None	SignalP-noTM	None	None	None	None	None
OG0051002	1	1	None	None	None	None	None	None	None	None	None	None	None	None	None	None	None	None	None	None
OG0051003	1	1	None	None	None	None	None	None	None	None	None	None	None	None	None	None	None	None	None	None
OG0051004	1	1	None	None	None	None	None	None	None	None	None	None	None	None	None	None	None	None	None	None
OG0051005	1	1	None	None	None	None	None	None	None	None	None	None	None	None	None	None	None	None	None	None
OG0051006	1	1	None	None	None	None	None	None	None	None	None	None	None	None	SignalP-noTM	EffectorP	None	None	None	None
OG0051007	1	1	None	None	None	None	None	None	None	None	None	None	None	None	None	None	None	None	None	None
OG0051008	1	1	None	None	None	None	None	None	None	None	None	None	None	None	None	None	None	None	None	None
OG0051009	1	1	None	None	None	None	None	None	None	None	None	None	None	None	SignalP-noTM	None	None	None	None	None
OG0051010	1	1	None	None	None	None	None	None	None	None	None	None	None	None	None	None	None	None	None	None
OG0051011	1	1	None	None	None	None	None	None	None	None	None	None	None	None	None	None	None	None	None	None
OG0051012	1	1	None	None	None	None	None	None	None	None	None	None	None	None	None	None	None	None	None	None
OG0051013	1	1	None	None	None	None	None	None	None	None	None	None	None	None	None	None	None	None	None	None
OG0051014	1	1	None	None	None	None	None	None	None	None	None	None	None	None	None	None	None	None	None	None
OG0051015	1	1	None	None	None	None	None	None	None	None	None	None	None	None	None	None	None	None	None	None
OG0051016	1	1	None	None	None	None	None	None	None	None	None	None	None	None	None	None	None	None	None	None
OG0051017	1	1	None	None	None	None	None	None	None	None	None	None	None	None	None	None	None	None	None	None
OG0051018	1	1	None	None	None	None	None	None	None	None	None	None	None	None	None	None	None	None	None	None
OG0051019	1	1	None	None	None	None	None	None	None	None	None	None	None	None	None	None	None	None	None	None
OG0051020	1	1	None	None	None	None	None	None	None	None	None	None	None	None	None	None	None	None	None	None
OG0051021	1	1	None	None	None	None	None	None	None	None	None	None	None	None	None	None	None	None	None	None
OG0051022	1	1	GO:0008541;GO:0006406;GO:0043248	proteasome regulatory particle, lid subcomplex ;mRNA export from nucleus ;proteasome assembly	IPR007834	Family DSS1/SEM1	PF05160	DSS1/SEM1 family	None	None	None	None	None	None	None	None	None	None	None	None
OG0051023	1	1	None	None	None	None	None	None	None	None	None	None	None	None	None	None	None	None	None	None
OG0051024	1	1	None	None	None	None	None	None	None	None	None	None	None	None	SignalP-noTM	None	None	None	None	None
OG0051025	1	1	None	None	None	None	None	None	None	None	None	None	None	None	None	None	None	None	None	None
OG0051026	1	1	None	None	None	None	None	None	None	None	None	None	None	None	None	None	None	None	None	None
OG0051027	1	1	None	None	None	None	None	None	None	None	None	None	None	None	None	None	None	None	None	None
OG0051028	1	1	None	None	None	None	None	None	None	None	None	None	None	None	None	None	None	None	None	None
OG0051029	1	1	None	None	None	None	None	None	None	None	None	None	None	None	None	None	None	None	None	None
OG0051030	1	1	None	None	None	None	None	None	None	None	None	None	None	None	None	None	None	None	None	None
OG0051031	1	1	None	None	None	None	None	None	None	None	None	None	None	None	None	None	None	None	None	None
OG0051032	1	1	None	None	None	None	None	None	None	None	None	None	None	None	None	None	None	None	None	None
OG0051033	1	1	None	None	None	None	None	None	None	None	None	None	None	None	None	None	None	None	None	None
OG0051034	1	1	None	None	None	None	None	None	None	None	None	None	None	None	SignalP-noTM	None	None	None	None	None
OG0051035	1	1	None	None	None	None	None	None	None	None	None	None	None	None	None	None	None	None	None	None
OG0051036	1	1	None	None	None	None	None	None	None	None	None	None	None	None	None	None	None	None	None	None
OG0051037	1	1	None	None	None	None	None	None	None	None	None	None	None	None	None	None	None	None	None	None
OG0051038	1	1	None	None	None	None	None	None	None	None	None	None	None	None	None	None	None	None	None	None
OG0051039	1	1	None	None	None	None	None	None	None	None	M38.UNW	beta-aspartyl dipeptidase > M38.UNW [MJ::M38:M28X]	None	None	None	None	KOG3968	Atrazine chlorohydrolase/guanine deaminase	Nucleotide transport and metabolism; Secondary metabolites biosynthesis, transport and catabolism	METABOLISM; METABOLISM
OG0051040	1	1	None	None	None	None	None	None	None	None	None	None	None	None	SignalP-noTM	None	None	None	None	None
OG0051041	1	1	None	None	None	None	None	None	None	None	None	None	None	None	SignalP-noTM	None	None	None	None	None
OG0051042	1	1	None	None	None	None	None	None	None	None	None	None	None	None	SignalP-noTM	None	None	None	None	None
OG0051043	1	1	None	None	None	None	None	None	None	None	None	None	None	None	None	None	None	None	None	None
OG0051044	1	1	None	None	None	None	None	None	None	None	None	None	None	None	None	None	None	None	None	None
OG0051045	1	1	None	None	None	None	None	None	None	None	None	None	None	None	None	None	None	None	None	None
OG0051046	1	1	None	None	None	None	None	None	None	None	None	None	None	None	None	None	None	None	None	None
OG0051047	1	1	None	None	None	None	None	None	None	None	None	None	None	None	None	None	None	None	None	None
OG0051048	1	1	None	None	None	None	None	None	None	None	None	None	None	None	None	None	None	None	None	None
OG0051049	1	1	None	None	None	None	None	None	None	None	None	None	None	None	None	None	None	None	None	None
OG0051050	1	1	None	None	None	None	None	None	None	None	None	None	None	None	None	None	None	None	None	None
OG0051051	1	1	None	None	None	None	None	None	None	None	None	None	None	None	None	None	None	None	None	None
OG0051052	1	1	None	None	None	None	None	None	None	None	None	None	None	None	SignalP-noTM	None	None	None	None	None
OG0051053	1	1	None	None	None	None	None	None	None	None	None	None	None	None	None	None	None	None	None	None
OG0051054	1	1	None	None	None	None	None	None	None	None	None	None	None	None	None	None	None	None	None	None
OG0051055	1	1	None	None	None	None	None	None	None	None	None	None	None	None	None	None	None	None	None	None
OG0051056	1	1	None	None	None	None	None	None	None	None	None	None	None	None	None	None	None	None	None	None
OG0051057	1	1	None	None	None	None	None	None	None	None	None	None	None	None	None	None	None	None	None	None
OG0051058	1	1	None	None	None	None	None	None	None	None	None	None	None	None	SignalP-noTM	None	None	None	None	None
OG0051059	1	1	None	None	None	None	None	None	None	None	None	None	None	None	SignalP-noTM	None	None	None	None	None
OG0051060	1	1	None	None	None	None	None	None	None	None	None	None	None	None	None	None	None	None	None	None
OG0051061	1	1	None	None	None	None	None	None	None	None	None	None	None	None	None	None	None	None	None	None
OG0051062	1	1	None	None	None	None	None	None	None	None	None	None	None	None	None	None	None	None	None	None
OG0051063	1	1	None	None	None	None	None	None	None	None	None	None	None	None	None	None	None	None	None	None
OG0051064	1	1	None	None	None	None	None	None	None	None	None	None	None	None	None	None	None	None	None	None
OG0051065	1	1	None	None	None	None	None	None	None	None	None	None	None	None	SignalP-noTM	None	None	None	None	None
OG0051066	1	1	None	None	None	None	None	None	None	None	None	None	None	None	None	None	None	None	None	None
OG0051067	1	1	None	None	None	None	None	None	None	None	None	None	None	None	None	None	None	None	None	None
OG0051068	1	1	None	None	None	None	None	None	None	None	None	None	None	None	SignalP-noTM	EffectorP	None	None	None	None
OG0051069	1	1	None	None	None	None	None	None	None	None	None	None	None	None	None	None	None	None	None	None
OG0051070	1	1	None	None	None	None	None	None	None	None	None	None	None	None	None	None	None	None	None	None
OG0051071	1	1	None	None	None	None	None	None	None	None	None	None	None	None	None	EffectorP	None	None	None	None
OG0051072	1	1	None	None	None	None	None	None	None	None	None	None	None	None	SignalP-noTM	None	None	None	None	None
OG0051073	1	1	None	None	None	None	None	None	None	None	None	None	None	None	None	None	None	None	None	None
OG0051074	1	1	None	None	None	None	None	None	None	None	None	None	None	None	SignalP-noTM	None	None	None	None	None
OG0051075	1	1	None	None	None	None	None	None	None	None	None	None	None	None	None	None	None	None	None	None
OG0051076	1	1	None	None	None	None	None	None	None	None	None	None	None	None	SignalP-noTM	EffectorP	None	None	None	None
OG0051077	1	1	None	None	None	None	None	None	None	None	None	None	None	None	None	None	None	None	None	None
OG0051078	1	1	None	None	None	None	None	None	None	None	None	None	None	None	None	None	None	None	None	None
OG0051079	1	1	None	None	None	None	None	None	None	None	None	None	None	None	None	None	None	None	None	None
OG0051080	1	1	None	None	None	None	None	None	None	None	None	None	None	None	None	None	None	None	None	None
OG0051081	1	1	None	None	None	None	None	None	None	None	None	None	None	None	SignalP-noTM	None	None	None	None	None
OG0051082	1	1	None	None	None	None	None	None	None	None	None	None	None	None	None	EffectorP	None	None	None	None
OG0051083	1	1	None	None	None	None	None	None	None	None	None	None	None	None	None	None	None	None	None	None
OG0051084	1	1	None	None	None	None	None	None	None	None	None	None	None	None	SignalP-noTM	EffectorP	None	None	None	None
OG0051085	1	1	None	None	None	None	None	None	None	None	None	None	None	None	None	None	None	None	None	None
OG0051086	1	1	None	None	None	None	None	None	None	None	None	None	None	None	None	None	None	None	None	None
OG0051087	1	1	None	None	None	None	None	None	None	None	None	None	None	None	None	None	None	None	None	None
OG0051088	1	1	None	None	None	None	None	None	None	None	None	None	None	None	None	None	KOG0383	Predicted helicase	General function prediction only	POORLY CHARACTERIZED
OG0051089	1	1	None	None	None	None	None	None	None	None	None	None	None	None	None	None	None	None	None	None
OG0051090	1	1	None	None	None	None	None	None	None	None	None	None	None	None	None	None	None	None	None	None
OG0051091	1	1	None	None	None	None	None	None	None	None	None	None	None	None	None	None	None	None	None	None
OG0051092	1	1	None	None	None	None	None	None	None	None	None	None	None	None	None	None	None	None	None	None
OG0051093	1	1	None	None	None	None	None	None	None	None	None	None	None	None	None	None	None	None	None	None
OG0051094	1	1	None	None	None	None	None	None	None	None	None	None	None	None	None	None	None	None	None	None
OG0051095	1	1	None	None	None	None	None	None	None	None	None	None	None	None	None	None	None	None	None	None
OG0051096	1	1	None	None	IPR010730	Domain Heterokaryon incompatibility	PF06985	Heterokaryon incompatibility protein (HET)	None	None	None	None	None	None	None	None	None	None	None	None
OG0051097	1	1	None	None	None	None	None	None	None	None	None	None	None	None	SignalP-noTM	None	None	None	None	None
OG0051098	1	1	None	None	None	None	None	None	None	None	None	None	None	None	None	None	None	None	None	None
OG0051099	1	1	None	None	None	None	None	None	None	None	None	None	None	None	None	None	None	None	None	None
OG0051100	1	1	None	None	None	None	None	None	None	None	None	None	None	None	None	None	None	None	None	None
OG0051101	1	1	None	None	None	None	None	None	None	None	None	None	None	None	SignalP-noTM	None	None	None	None	None
OG0051102	1	1	None	None	None	None	None	None	None	None	None	None	None	None	None	None	None	None	None	None
OG0051103	1	1	None	None	None	None	None	None	None	None	None	None	None	None	None	None	None	None	None	None
OG0051104	1	1	None	None	None	None	None	None	None	None	None	None	None	None	None	None	None	None	None	None
OG0051105	1	1	None	None	None	None	None	None	None	None	None	None	None	None	None	None	None	None	None	None
OG0051106	1	1	None	None	None	None	None	None	None	None	None	None	None	None	None	None	None	None	None	None
OG0051107	1	1	None	None	None	None	None	None	None	None	None	None	None	None	None	None	None	None	None	None
OG0051108	1	1	None	None	None	None	None	None	None	None	None	None	None	None	None	None	None	None	None	None
OG0051109	1	1	None	None	IPR000533	Family Tropomyosin	PF12718	Tropomyosin like	None	None	None	None	None	None	None	None	KOG1003	Actin filament-coating protein tropomyosin	Cytoskeleton	CELLULAR PROCESSES AND SIGNALING
OG0051110	1	1	None	None	None	None	None	None	None	None	None	None	None	None	None	None	None	None	None	None
OG0051111	1	1	None	None	None	None	None	None	None	None	None	None	None	None	None	None	None	None	None	None
OG0051112	1	1	None	None	None	None	None	None	None	None	None	None	None	None	None	None	None	None	None	None
OG0051113	1	1	None	None	None	None	None	None	None	None	None	None	None	None	None	None	None	None	None	None
OG0051114	1	1	None	None	None	None	None	None	None	None	None	None	None	None	None	None	None	None	None	None
OG0051115	1	1	None	None	None	None	None	None	None	None	None	None	None	None	None	None	KOG1870	Ubiquitin C-terminal hydrolase	Posttranslational modification, protein turnover, chaperones	CELLULAR PROCESSES AND SIGNALING
OG0051116	1	1	None	None	None	None	None	None	None	None	None	None	None	None	None	None	None	None	None	None
OG0051117	1	1	None	None	None	None	None	None	None	None	None	None	None	None	None	None	None	None	None	None
OG0051118	1	1	None	None	None	None	None	None	None	None	None	None	None	None	None	None	None	None	None	None
OG0051119	1	1	None	None	None	None	None	None	None	None	None	None	None	None	None	None	None	None	None	None
OG0051120	1	1	None	None	None	None	None	None	None	None	None	None	None	None	None	None	KOG0255	Synaptic vesicle transporter SVOP and related transporters (major facilitator superfamily)	General function prediction only	POORLY CHARACTERIZED
OG0051121	1	1	None	None	None	None	None	None	None	None	None	None	None	None	None	None	None	None	None	None
OG0051122	1	1	None	None	None	None	None	None	None	None	None	None	None	None	None	None	None	None	None	None
OG0051123	1	1	None	None	None	None	None	None	None	None	None	None	None	None	None	None	None	None	None	None
OG0051124	1	1	None	None	None	None	None	None	None	None	None	None	None	None	None	None	None	None	None	None
OG0051125	1	1	None	None	None	None	None	None	None	None	None	None	None	None	None	None	None	None	None	None
OG0051126	1	1	None	None	None	None	None	None	None	None	None	None	None	None	None	None	None	None	None	None
OG0051127	1	1	None	None	None	None	None	None	None	None	None	None	None	None	None	None	None	None	None	None
OG0051128	1	1	None	None	None	None	None	None	None	None	None	None	None	None	None	None	None	None	None	None
OG0051129	1	1	None	None	None	None	None	None	None	None	None	None	None	None	None	None	None	None	None	None
OG0051130	1	1	None	None	None	None	None	None	None	None	None	None	None	None	None	None	None	None	None	None
OG0051131	1	1	None	None	None	None	None	None	None	None	None	None	None	None	None	None	None	None	None	None
OG0051132	1	1	None	None	None	None	None	None	None	None	None	None	None	None	SignalP-noTM	EffectorP	None	None	None	None
OG0051133	1	1	None	None	None	None	None	None	None	None	None	None	None	None	None	None	None	None	None	None
OG0051134	1	1	None	None	None	None	None	None	None	None	None	None	None	None	SignalP-noTM	None	None	None	None	None
OG0051135	1	1	None	None	None	None	None	None	None	None	None	None	None	None	None	None	None	None	None	None
OG0051136	1	1	None	None	None	None	None	None	None	None	None	None	None	None	None	None	None	None	None	None
OG0051137	1	1	None	None	None	None	None	None	None	None	None	None	None	None	None	None	None	None	None	None
OG0051138	1	1	None	None	None	None	None	None	None	None	None	None	None	None	None	None	None	None	None	None
OG0051139	1	1	None	None	None	None	None	None	None	None	None	None	None	None	None	None	None	None	None	None
OG0051140	1	1	None	None	None	None	None	None	None	None	None	None	None	None	None	None	None	None	None	None
OG0051141	1	1	None	None	None	None	None	None	None	None	None	None	None	None	None	None	None	None	None	None
OG0051142	1	1	None	None	None	None	None	None	None	None	None	None	None	None	None	None	None	None	None	None
OG0051143	1	1	None	None	None	None	None	None	None	None	None	None	None	None	None	None	None	None	None	None
OG0051144	1	1	None	None	None	None	None	None	None	None	None	None	None	None	None	None	None	None	None	None
OG0051145	1	1	None	None	None	None	None	None	None	None	None	None	None	None	None	None	None	None	None	None
OG0051146	1	1	None	None	None	None	None	None	None	None	None	None	None	None	SignalP-noTM	None	None	None	None	None
OG0051147	1	1	None	None	None	None	None	None	None	None	None	None	None	None	None	None	None	None	None	None
OG0051148	1	1	None	None	None	None	None	None	None	None	None	None	None	None	None	None	None	None	None	None
OG0051149	1	1	None	None	None	None	None	None	None	None	None	None	None	None	None	None	None	None	None	None
OG0051150	1	1	None	None	None	None	None	None	None	None	None	None	None	None	SignalP-noTM	None	None	None	None	None
OG0051151	1	1	None	None	None	None	None	None	None	None	None	None	None	None	None	None	None	None	None	None
OG0051152	1	1	None	None	None	None	None	None	None	None	None	None	None	None	SignalP-noTM	None	None	None	None	None
OG0051153	1	1	None	None	None	None	None	None	None	None	None	None	None	None	None	None	None	None	None	None
OG0051154	1	1	None	None	None	None	None	None	None	None	None	None	None	None	SignalP-TM	None	None	None	None	None
OG0051155	1	1	None	None	None	None	None	None	None	None	None	None	None	None	None	None	None	None	None	None
OG0051156	1	1	None	None	None	None	None	None	None	None	None	None	None	None	None	None	None	None	None	None
OG0051157	1	1	None	None	None	None	None	None	None	None	None	None	None	None	None	None	None	None	None	None
OG0051158	1	1	None	None	None	None	None	None	None	None	None	None	None	None	None	None	None	None	None	None
OG0051159	1	1	None	None	None	None	None	None	None	None	None	None	None	None	None	None	None	None	None	None
OG0051160	1	1	None	None	None	None	None	None	None	None	None	None	None	None	None	None	None	None	None	None
OG0051161	1	1	None	None	None	None	None	None	None	None	None	None	None	None	None	None	None	None	None	None
OG0051162	1	1	None	None	None	None	None	None	None	None	None	None	None	None	None	None	None	None	None	None
OG0051163	1	1	None	None	None	None	None	None	None	None	None	None	None	None	None	None	None	None	None	None
OG0051164	1	1	None	None	None	None	None	None	None	None	None	None	None	None	None	None	None	None	None	None
OG0051165	1	1	None	None	None	None	None	None	None	None	None	None	None	None	SignalP-noTM	None	None	None	None	None
OG0051166	1	1	None	None	None	None	None	None	None	None	None	None	None	None	None	None	None	None	None	None
OG0051167	1	1	None	None	None	None	None	None	None	None	None	None	None	None	None	None	None	None	None	None
OG0051168	1	1	None	None	None	None	None	None	None	None	None	None	None	None	None	None	None	None	None	None
OG0051169	1	1	None	None	None	None	None	None	None	None	None	None	None	None	None	None	None	None	None	None
OG0051170	1	1	None	None	None	None	None	None	None	None	None	None	None	None	None	None	None	None	None	None
OG0051171	1	1	None	None	None	None	None	None	None	None	None	None	None	None	None	None	None	None	None	None
OG0051172	1	1	None	None	None	None	None	None	None	None	None	None	None	None	SignalP-noTM	None	None	None	None	None
OG0051173	1	1	None	None	None	None	None	None	None	None	None	None	None	None	None	None	None	None	None	None
OG0051174	1	1	None	None	None	None	None	None	None	None	None	None	None	None	SignalP-noTM	None	None	None	None	None
OG0051175	1	1	None	None	None	None	None	None	None	None	None	None	None	None	None	None	None	None	None	None
OG0051176	1	1	None	None	None	None	None	None	None	None	None	None	None	None	None	None	None	None	None	None
OG0051177	1	1	None	None	None	None	None	None	None	None	None	None	None	None	None	None	None	None	None	None
OG0051178	1	1	None	None	None	None	None	None	None	None	None	None	None	None	None	None	None	None	None	None
OG0051179	1	1	None	None	None	None	None	None	None	None	None	None	None	None	None	None	None	None	None	None
OG0051180	1	1	None	None	None	None	None	None	None	None	None	None	None	None	None	None	None	None	None	None
OG0051181	1	1	None	None	None	None	None	None	None	None	None	None	None	None	None	None	None	None	None	None
OG0051182	1	1	None	None	None	None	None	None	None	None	None	None	None	None	None	None	None	None	None	None
OG0051183	1	1	None	None	None	None	None	None	None	None	None	None	None	None	None	None	None	None	None	None
OG0051184	1	1	None	None	None	None	None	None	None	None	None	None	None	None	None	None	None	None	None	None
OG0051185	1	1	None	None	None	None	None	None	None	None	None	None	None	None	SignalP-noTM	None	None	None	None	None
OG0051186	1	1	None	None	None	None	None	None	None	None	None	None	None	None	None	None	None	None	None	None
OG0051187	1	1	None	None	None	None	None	None	None	None	None	None	None	None	None	None	None	None	None	None
OG0051188	1	1	None	None	None	None	None	None	None	None	None	None	None	None	None	None	None	None	None	None
OG0051189	1	1	None	None	None	None	None	None	None	None	None	None	None	None	None	None	None	None	None	None
OG0051190	1	1	None	None	None	None	None	None	None	None	None	None	None	None	None	None	None	None	None	None
OG0051191	1	1	None	None	None	None	None	None	None	None	None	None	None	None	None	None	None	None	None	None
OG0051192	1	1	None	None	None	None	None	None	None	None	None	None	None	None	SignalP-noTM	None	None	None	None	None
OG0051193	1	1	None	None	None	None	None	None	None	None	None	None	None	None	None	None	None	None	None	None
OG0051194	1	1	None	None	None	None	None	None	None	None	None	None	None	None	SignalP-noTM	None	None	None	None	None
OG0051195	1	1	None	None	None	None	None	None	None	None	None	None	None	None	SignalP-noTM	None	None	None	None	None
OG0051196	1	1	None	None	None	None	None	None	None	None	None	None	None	None	None	None	None	None	None	None
OG0051197	1	1	None	None	None	None	None	None	None	None	None	None	None	None	SignalP-noTM	None	None	None	None	None
OG0051198	1	1	None	None	None	None	None	None	None	None	None	None	None	None	None	None	None	None	None	None
OG0051199	1	1	None	None	None	None	None	None	None	None	None	None	None	None	None	None	None	None	None	None
OG0051200	1	1	None	None	None	None	None	None	None	None	None	None	None	None	SignalP-noTM	None	None	None	None	None
OG0051201	1	1	None	None	None	None	None	None	None	None	None	None	None	None	SignalP-noTM	None	None	None	None	None
OG0051202	1	1	None	None	None	None	None	None	None	None	None	None	None	None	None	None	None	None	None	None
OG0051203	1	1	None	None	None	None	None	None	None	None	None	None	None	None	None	None	None	None	None	None
OG0051204	1	1	None	None	None	None	None	None	None	None	None	None	None	None	None	None	None	None	None	None
OG0051205	1	1	None	None	None	None	None	None	None	None	None	None	None	None	None	EffectorP	None	None	None	None
OG0051206	1	1	None	None	None	None	None	None	None	None	None	None	None	None	SignalP-noTM	None	None	None	None	None
OG0051207	1	1	None	None	None	None	None	None	None	None	None	None	None	None	SignalP-noTM	None	None	None	None	None
OG0051208	1	1	None	None	None	None	None	None	None	None	None	None	None	None	None	None	None	None	None	None
OG0051209	1	1	None	None	None	None	None	None	None	None	None	None	None	None	SignalP-noTM	None	None	None	None	None
OG0051210	1	1	None	None	None	None	None	None	None	None	None	None	None	None	SignalP-noTM	None	None	None	None	None
OG0051211	1	1	None	None	None	None	None	None	None	None	None	None	None	None	None	None	None	None	None	None
OG0051212	1	1	None	None	None	None	None	None	None	None	None	None	None	None	None	None	None	None	None	None
OG0051213	1	1	None	None	None	None	None	None	None	None	None	None	None	None	None	None	None	None	None	None
OG0051214	1	1	None	None	None	None	None	None	None	None	None	None	None	None	None	None	None	None	None	None
OG0051215	1	1	None	None	None	None	None	None	None	None	None	None	None	None	SignalP-TM	EffectorP	None	None	None	None
OG0051216	1	1	None	None	None	None	None	None	None	None	None	None	None	None	None	None	None	None	None	None
OG0051217	1	1	None	None	None	None	None	None	None	None	None	None	None	None	None	None	None	None	None	None
OG0051218	1	1	None	None	None	None	None	None	None	None	None	None	None	None	None	None	None	None	None	None
OG0051219	1	1	None	None	None	None	None	None	None	None	None	None	None	None	SignalP-noTM	None	None	None	None	None
OG0051220	1	1	None	None	IPR020683	Domain Ankyrin repeat-containing domain	PF12796;PF13637	Ankyrin repeats (3 copies);Ankyrin repeats (many copies)	None	None	None	None	1.C.63.1.2	The α-Latrotoxin (Latrotoxin) Family > α-latroinsectotoxin precursor (α-LIT) (1411aas)	None	None	KOG4177	Ankyrin	Cell wall/membrane/envelope biogenesis	CELLULAR PROCESSES AND SIGNALING
OG0051221	1	1	None	None	None	None	None	None	None	None	None	None	None	None	SignalP-TM	None	None	None	None	None
OG0051222	1	1	None	None	None	None	None	None	None	None	None	None	None	None	None	None	None	None	None	None
OG0051223	1	1	None	None	None	None	None	None	None	None	None	None	None	None	None	None	None	None	None	None
OG0051224	1	1	None	None	None	None	None	None	None	None	None	None	None	None	None	None	None	None	None	None
OG0051225	1	1	None	None	None	None	None	None	None	None	None	None	None	None	SignalP-noTM	None	None	None	None	None
OG0051226	1	1	None	None	None	None	None	None	None	None	None	None	None	None	None	None	None	None	None	None
OG0051227	1	1	None	None	None	None	None	None	None	None	None	None	None	None	None	None	None	None	None	None
OG0051228	1	1	None	None	None	None	None	None	None	None	None	None	None	None	None	None	None	None	None	None
OG0051229	1	1	None	None	None	None	None	None	None	None	None	None	None	None	None	None	None	None	None	None
OG0051230	1	1	None	None	None	None	None	None	None	None	None	None	None	None	None	None	None	None	None	None
OG0051231	1	1	None	None	None	None	None	None	None	None	None	None	None	None	None	None	None	None	None	None
OG0051232	1	1	None	None	None	None	None	None	None	None	None	None	None	None	None	None	None	None	None	None
OG0051233	1	1	None	None	None	None	None	None	None	None	None	None	None	None	None	None	None	None	None	None
OG0051234	1	1	None	None	None	None	None	None	None	None	None	None	None	None	None	None	None	None	None	None
OG0051235	1	1	None	None	None	None	None	None	None	None	None	None	None	None	None	None	None	None	None	None
OG0051236	1	1	None	None	None	None	None	None	None	None	None	None	None	None	None	None	None	None	None	None
OG0051237	1	1	None	None	None	None	None	None	None	None	None	None	None	None	SignalP-noTM	None	None	None	None	None
OG0051238	1	1	None	None	None	None	None	None	None	None	None	None	None	None	None	None	None	None	None	None
OG0051239	1	1	None	None	None	None	None	None	None	None	None	None	None	None	None	None	None	None	None	None
OG0051240	1	1	None	None	None	None	None	None	None	None	None	None	None	None	None	None	None	None	None	None
OG0051241	1	1	None	None	None	None	None	None	None	None	None	None	None	None	None	None	None	None	None	None
OG0051242	1	1	None	None	None	None	None	None	None	None	None	None	None	None	SignalP-noTM	None	None	None	None	None
OG0051243	1	1	None	None	None	None	None	None	None	None	None	None	None	None	None	None	None	None	None	None
OG0051244	1	1	None	None	None	None	None	None	None	None	None	None	None	None	None	None	None	None	None	None
OG0051245	1	1	None	None	None	None	None	None	None	None	None	None	None	None	None	None	None	None	None	None
OG0051246	1	1	None	None	None	None	None	None	None	None	None	None	None	None	None	None	None	None	None	None
OG0051247	1	1	None	None	None	None	None	None	None	None	None	None	None	None	None	None	None	None	None	None
OG0051248	1	1	None	None	None	None	None	None	None	None	None	None	None	None	None	None	None	None	None	None
OG0051249	1	1	None	None	IPR041686	Domain Zinc-finger CCCH domain	PF15663	Zinc-finger containing family	None	None	None	None	None	None	None	None	KOG1039	Predicted E3 ubiquitin ligase	Posttranslational modification, protein turnover, chaperones	CELLULAR PROCESSES AND SIGNALING
OG0051250	1	1	None	None	None	None	None	None	None	None	None	None	None	None	None	None	None	None	None	None
OG0051251	1	1	None	None	None	None	None	None	None	None	None	None	None	None	None	None	None	None	None	None
OG0051252	1	1	None	None	None	None	None	None	None	None	None	None	None	None	SignalP-noTM	EffectorP	None	None	None	None
OG0051253	1	1	None	None	None	None	None	None	None	None	None	None	None	None	SignalP-noTM	None	None	None	None	None
OG0051254	1	1	None	None	None	None	None	None	None	None	None	None	None	None	None	None	None	None	None	None
OG0051255	1	1	None	None	None	None	None	None	None	None	None	None	None	None	None	None	None	None	None	None
OG0051256	1	1	None	None	None	None	None	None	None	None	None	None	None	None	None	None	None	None	None	None
OG0051257	1	1	None	None	None	None	None	None	None	None	None	None	None	None	None	None	KOG1721	FOG: Zn-finger	General function prediction only	POORLY CHARACTERIZED
OG0051258	1	1	None	None	None	None	None	None	None	None	None	None	None	None	None	None	None	None	None	None
OG0051259	1	1	None	None	None	None	None	None	None	None	None	None	None	None	None	None	None	None	None	None
OG0051260	1	1	None	None	None	None	None	None	None	None	None	None	None	None	None	None	None	None	None	None
OG0051261	1	1	None	None	None	None	None	None	None	None	None	None	None	None	None	None	None	None	None	None
OG0051262	1	1	None	None	None	None	None	None	None	None	None	None	None	None	SignalP-TM	None	None	None	None	None
OG0051263	1	1	None	None	None	None	None	None	None	None	None	None	None	None	None	None	None	None	None	None
OG0051264	1	1	None	None	None	None	None	None	None	None	None	None	None	None	None	None	KOG3544	Collagens (type IV and type XIII), and related proteins	Extracellular structures	CELLULAR PROCESSES AND SIGNALING
OG0051265	1	1	None	None	None	None	None	None	None	None	None	None	None	None	None	None	None	None	None	None
OG0051266	1	1	None	None	None	None	None	None	None	None	None	None	None	None	None	None	None	None	None	None
OG0051267	1	1	None	None	None	None	None	None	None	None	None	None	None	None	SignalP-noTM	None	None	None	None	None
OG0051268	1	1	None	None	None	None	None	None	None	None	None	None	None	None	SignalP-noTM	None	None	None	None	None
OG0051269	1	1	None	None	None	None	None	None	None	None	None	None	None	None	None	None	None	None	None	None
OG0051270	1	1	None	None	IPR008160	Repeat Collagen triple helix repeat	PF01391	Collagen triple helix repeat (20 copies)	None	None	None	None	None	None	None	None	KOG3544	Collagens (type IV and type XIII), and related proteins	Extracellular structures	CELLULAR PROCESSES AND SIGNALING
OG0051271	1	1	None	None	None	None	None	None	None	None	None	None	None	None	None	None	None	None	None	None
OG0051272	1	1	None	None	None	None	None	None	None	None	None	None	None	None	None	None	None	None	None	None
OG0051273	1	1	None	None	None	None	None	None	None	None	None	None	None	None	None	None	None	None	None	None
OG0051274	1	1	None	None	None	None	None	None	None	None	None	None	None	None	None	None	None	None	None	None
OG0051275	1	1	None	None	None	None	None	None	None	None	None	None	None	None	None	None	None	None	None	None
OG0051276	1	1	None	None	None	None	None	None	None	None	None	None	None	None	None	None	None	None	None	None
OG0051277	1	1	None	None	None	None	None	None	None	None	None	None	None	None	None	None	None	None	None	None
OG0051278	1	1	None	None	None	None	None	None	None	None	None	None	None	None	SignalP-noTM	None	None	None	None	None
OG0051279	1	1	None	None	None	None	None	None	None	None	None	None	None	None	SignalP-noTM	None	None	None	None	None
OG0051280	1	1	None	None	None	None	None	None	None	None	None	None	None	None	None	None	None	None	None	None
OG0051281	1	1	None	None	None	None	None	None	None	None	None	None	None	None	None	None	None	None	None	None
OG0051282	1	1	None	None	None	None	None	None	None	None	None	None	None	None	None	None	None	None	None	None
OG0051283	1	1	None	None	None	None	None	None	None	None	None	None	None	None	None	None	None	None	None	None
OG0051284	1	1	None	None	None	None	None	None	None	None	None	None	None	None	None	None	None	None	None	None
OG0051285	1	1	None	None	None	None	None	None	None	None	None	None	None	None	None	None	None	None	None	None
OG0051286	1	1	None	None	None	None	None	None	None	None	None	None	None	None	None	None	None	None	None	None
OG0051287	1	1	None	None	None	None	None	None	None	None	None	None	None	None	None	None	None	None	None	None
OG0051288	1	1	None	None	None	None	None	None	None	None	None	None	None	None	SignalP-noTM	None	None	None	None	None
OG0051289	1	1	None	None	None	None	None	None	None	None	None	None	None	None	None	None	None	None	None	None
OG0051290	1	1	None	None	None	None	None	None	None	None	None	None	None	None	None	None	None	None	None	None
OG0051291	1	1	None	None	None	None	None	None	None	None	None	None	None	None	None	None	None	None	None	None
OG0051292	1	1	None	None	None	None	None	None	None	None	None	None	None	None	SignalP-noTM	None	None	None	None	None
OG0051293	1	1	None	None	None	None	None	None	None	None	None	None	None	None	SignalP-noTM	None	None	None	None	None
OG0051294	1	1	None	None	None	None	None	None	None	None	None	None	None	None	None	None	None	None	None	None
OG0051295	1	1	None	None	None	None	None	None	None	None	None	None	None	None	None	None	None	None	None	None
OG0051296	1	1	None	None	None	None	None	None	None	None	None	None	None	None	None	None	None	None	None	None
OG0051297	1	1	None	None	None	None	None	None	None	None	None	None	None	None	None	None	None	None	None	None
OG0051298	1	1	None	None	None	None	None	None	None	None	None	None	None	None	None	None	None	None	None	None
OG0051299	1	1	None	None	None	None	None	None	None	None	None	None	None	None	None	None	None	None	None	None
OG0051300	1	1	None	None	None	None	None	None	None	None	None	None	None	None	None	None	None	None	None	None
OG0051301	1	1	None	None	None	None	None	None	None	None	None	None	None	None	None	None	None	None	None	None
OG0051302	1	1	None	None	None	None	None	None	None	None	None	None	None	None	None	EffectorP	None	None	None	None
OG0051303	1	1	None	None	None	None	None	None	None	None	None	None	None	None	None	None	None	None	None	None
OG0051304	1	1	None	None	None	None	None	None	None	None	None	None	None	None	None	None	None	None	None	None
OG0051305	1	1	None	None	None	None	None	None	None	None	None	None	None	None	None	None	None	None	None	None
OG0051306	1	1	None	None	None	None	None	None	None	None	None	None	None	None	None	EffectorP	None	None	None	None
OG0051307	1	1	None	None	None	None	None	None	None	None	None	None	None	None	None	None	None	None	None	None
OG0051308	1	1	None	None	None	None	None	None	None	None	None	None	None	None	None	None	None	None	None	None
OG0051309	1	1	None	None	IPR020807	Domain Polyketide synthase, dehydratase domain	PF14765	Polyketide synthase dehydratase	None	None	None	None	None	None	None	None	None	None	None	None
OG0051310	1	1	None	None	None	None	None	None	None	None	None	None	None	None	None	None	None	None	None	None
OG0051311	1	1	None	None	None	None	None	None	None	None	None	None	None	None	None	None	None	None	None	None
OG0051312	1	1	None	None	None	None	None	None	None	None	None	None	None	None	None	None	None	None	None	None
OG0051313	1	1	None	None	None	None	None	None	None	None	None	None	None	None	None	None	None	None	None	None
OG0051314	1	1	None	None	None	None	None	None	None	None	None	None	None	None	None	None	None	None	None	None
OG0051315	1	1	None	None	None	None	None	None	None	None	None	None	None	None	None	None	None	None	None	None
OG0051316	1	1	None	None	None	None	None	None	None	None	None	None	None	None	None	None	None	None	None	None
OG0051317	1	1	None	None	None	None	None	None	None	None	None	None	None	None	None	None	None	None	None	None
OG0051318	1	1	None	None	None	None	None	None	None	None	None	None	None	None	SignalP-noTM	EffectorP	None	None	None	None
OG0051319	1	1	None	None	None	None	None	None	None	None	None	None	None	None	None	None	None	None	None	None
OG0051320	1	1	None	None	None	None	None	None	None	None	None	None	None	None	None	None	None	None	None	None
OG0051321	1	1	None	None	None	None	None	None	None	None	None	None	None	None	None	None	None	None	None	None
OG0051322	1	1	None	None	None	None	None	None	None	None	None	None	None	None	None	None	None	None	None	None
OG0051323	1	1	None	None	None	None	None	None	None	None	None	None	None	None	SignalP-noTM	None	None	None	None	None
OG0051324	1	1	None	None	None	None	None	None	None	None	None	None	None	None	None	None	None	None	None	None
OG0051325	1	1	None	None	None	None	None	None	None	None	None	None	None	None	None	None	None	None	None	None
OG0051326	1	1	None	None	None	None	None	None	None	None	None	None	None	None	None	None	None	None	None	None
OG0051327	1	1	None	None	None	None	None	None	None	None	None	None	None	None	None	None	None	None	None	None
OG0051328	1	1	None	None	None	None	None	None	None	None	None	None	None	None	None	None	None	None	None	None
OG0051329	1	1	None	None	None	None	None	None	None	None	None	None	None	None	None	None	None	None	None	None
OG0051330	1	1	None	None	None	None	None	None	None	None	None	None	None	None	None	None	None	None	None	None
OG0051331	1	1	None	None	None	None	None	None	None	None	None	None	None	None	None	None	None	None	None	None
OG0051332	1	1	None	None	None	None	None	None	None	None	None	None	None	None	None	None	None	None	None	None
OG0051333	1	1	None	None	None	None	None	None	None	None	None	None	None	None	SignalP-noTM	None	None	None	None	None
OG0051334	1	1	None	None	None	None	None	None	None	None	None	None	None	None	SignalP-noTM	EffectorP	None	None	None	None
OG0051335	1	1	None	None	None	None	None	None	None	None	None	None	None	None	None	None	None	None	None	None
OG0051336	1	1	None	None	None	None	None	None	None	None	None	None	None	None	SignalP-noTM	None	None	None	None	None
OG0051337	1	1	None	None	None	None	None	None	None	None	None	None	None	None	None	None	None	None	None	None
OG0051338	1	1	None	None	None	None	None	None	None	None	None	None	None	None	SignalP-noTM	EffectorP	None	None	None	None
OG0051339	1	1	None	None	None	None	None	None	None	None	None	None	None	None	None	None	None	None	None	None
OG0051340	1	1	None	None	None	None	None	None	None	None	None	None	None	None	None	None	None	None	None	None
OG0051341	1	1	None	None	None	None	None	None	None	None	None	None	None	None	None	None	None	None	None	None
OG0051342	1	1	None	None	None	None	None	None	None	None	None	None	None	None	None	None	None	None	None	None
OG0051343	1	1	None	None	None	None	None	None	None	None	None	None	None	None	None	None	None	None	None	None
OG0051344	1	1	None	None	None	None	None	None	None	None	None	None	None	None	None	None	None	None	None	None
OG0051345	1	1	None	None	None	None	None	None	None	None	None	None	None	None	None	None	None	None	None	None
OG0051346	1	1	None	None	None	None	None	None	None	None	None	None	None	None	None	None	None	None	None	None
OG0051347	1	1	None	None	None	None	None	None	None	None	None	None	None	None	None	None	None	None	None	None
OG0051348	1	1	None	None	None	None	None	None	None	None	None	None	None	None	None	None	None	None	None	None
OG0051349	1	1	None	None	None	None	None	None	None	None	None	None	None	None	None	None	None	None	None	None
OG0051350	1	1	None	None	None	None	None	None	None	None	None	None	None	None	SignalP-noTM	None	None	None	None	None
OG0051351	1	1	None	None	None	None	None	None	None	None	None	None	None	None	None	None	None	None	None	None
OG0051352	1	1	None	None	None	None	None	None	None	None	None	None	None	None	SignalP-noTM	None	None	None	None	None
OG0051353	1	1	None	None	None	None	None	None	None	None	None	None	None	None	SignalP-noTM	None	None	None	None	None
OG0051354	1	1	None	None	None	None	None	None	None	None	None	None	None	None	None	None	None	None	None	None
OG0051355	1	1	None	None	None	None	None	None	None	None	None	None	None	None	None	None	None	None	None	None
OG0051356	1	1	None	None	None	None	None	None	None	None	None	None	None	None	SignalP-noTM	None	None	None	None	None
OG0051357	1	1	None	None	None	None	None	None	None	None	None	None	None	None	SignalP-noTM	None	None	None	None	None
OG0051358	1	1	None	None	None	None	None	None	None	None	None	None	None	None	SignalP-noTM	None	None	None	None	None
OG0051359	1	1	None	None	None	None	None	None	None	None	None	None	None	None	None	None	None	None	None	None
OG0051360	1	1	None	None	None	None	None	None	None	None	None	None	None	None	None	None	None	None	None	None
OG0051361	1	1	None	None	None	None	None	None	None	None	None	None	None	None	None	None	None	None	None	None
OG0051362	1	1	None	None	None	None	None	None	None	None	None	None	None	None	None	None	None	None	None	None
OG0051363	1	1	None	None	None	None	None	None	None	None	None	None	None	None	None	None	None	None	None	None
OG0051364	1	1	None	None	None	None	None	None	None	None	None	None	None	None	None	None	None	None	None	None
OG0051365	1	1	None	None	None	None	None	None	None	None	None	None	None	None	None	None	None	None	None	None
OG0051366	1	1	None	None	None	None	None	None	None	None	None	None	None	None	None	None	None	None	None	None
OG0051367	1	1	None	None	None	None	None	None	None	None	None	None	None	None	None	None	None	None	None	None
OG0051368	1	1	None	None	None	None	None	None	None	None	None	None	None	None	None	None	None	None	None	None
OG0051369	1	1	None	None	None	None	None	None	None	None	None	None	None	None	SignalP-noTM	None	None	None	None	None
OG0051370	1	1	None	None	None	None	None	None	None	None	None	None	None	None	SignalP-noTM	EffectorP	None	None	None	None
OG0051371	1	1	None	None	None	None	None	None	None	None	None	None	None	None	None	None	None	None	None	None
OG0051372	1	1	None	None	None	None	None	None	None	None	None	None	None	None	None	None	None	None	None	None
OG0051373	1	1	None	None	None	None	None	None	None	None	None	None	None	None	None	None	None	None	None	None
OG0051374	1	1	None	None	None	None	None	None	None	None	None	None	None	None	None	None	None	None	None	None
OG0051375	1	1	None	None	None	None	None	None	None	None	None	None	None	None	None	None	None	None	None	None
OG0051376	1	1	None	None	None	None	None	None	None	None	None	None	None	None	SignalP-TM	None	None	None	None	None
OG0051377	1	1	None	None	None	None	None	None	None	None	None	None	None	None	SignalP-TM	None	None	None	None	None
OG0051378	1	1	None	None	None	None	None	None	None	None	None	None	None	None	None	None	None	None	None	None
OG0051379	1	1	None	None	None	None	None	None	None	None	None	None	None	None	SignalP-noTM	None	None	None	None	None
OG0051380	1	1	GO:0055114;GO:0016491	oxidation-reduction process ;oxidoreductase activity	IPR015590	Domain Aldehyde dehydrogenase domain	PF00171	Aldehyde dehydrogenase family	None	None	None	None	None	None	None	None	None	None	None	None
OG0051381	1	1	None	None	None	None	None	None	None	None	None	None	None	None	SignalP-noTM	None	None	None	None	None
OG0051382	1	1	None	None	None	None	None	None	None	None	None	None	None	None	SignalP-noTM	None	None	None	None	None
OG0051383	1	1	None	None	None	None	None	None	None	None	None	None	None	None	SignalP-noTM	None	None	None	None	None
OG0051384	1	1	None	None	None	None	None	None	None	None	None	None	None	None	None	None	None	None	None	None
OG0051385	1	1	None	None	None	None	None	None	None	None	None	None	None	None	SignalP-noTM	None	None	None	None	None
OG0051386	1	1	None	None	None	None	None	None	None	None	None	None	None	None	SignalP-noTM	None	None	None	None	None
OG0051387	1	1	None	None	None	None	None	None	None	None	None	None	None	None	SignalP-noTM	None	None	None	None	None
OG0051388	1	1	None	None	None	None	None	None	None	None	None	None	None	None	None	None	KOG2367	Alpha-isopropylmalate synthase/homocitrate synthase	Amino acid transport and metabolism	METABOLISM
OG0051389	1	1	None	None	None	None	None	None	None	None	None	None	None	None	None	None	None	None	None	None
OG0051390	1	1	None	None	None	None	None	None	None	None	None	None	None	None	SignalP-noTM	None	None	None	None	None
OG0051391	1	1	None	None	None	None	None	None	None	None	None	None	None	None	None	EffectorP	None	None	None	None
OG0051392	1	1	None	None	None	None	None	None	None	None	None	None	None	None	SignalP-noTM	EffectorP	None	None	None	None
OG0051393	1	1	None	None	None	None	None	None	None	None	None	None	None	None	None	None	None	None	None	None
OG0051394	1	1	None	None	None	None	None	None	None	None	None	None	None	None	SignalP-TM	None	None	None	None	None
OG0051395	1	1	None	None	None	None	None	None	None	None	None	None	None	None	None	None	None	None	None	None
OG0051396	1	1	None	None	None	None	None	None	None	None	None	None	None	None	None	None	None	None	None	None
OG0051397	1	1	None	None	None	None	None	None	None	None	None	None	None	None	None	None	None	None	None	None
OG0051398	1	1	None	None	None	None	None	None	None	None	None	None	None	None	None	None	KOG0172	Lysine-ketoglutarate reductase/saccharopine dehydrogenase	Amino acid transport and metabolism	METABOLISM
OG0051399	1	1	None	None	None	None	None	None	None	None	None	None	None	None	None	None	None	None	None	None
OG0051400	1	1	GO:0003824	catalytic activity	IPR000873	Domain AMP-dependent synthetase/ligase	PF00501	AMP-binding enzyme	None	None	None	None	4.C.1.1.2	The Fatty Acid Group Translocation (FAT) Family > Long chain fatty acid transporter, Fat1 of 669 aa and 2 TMSs with anNin-Cin topology	None	None	KOG1179	Very long-chain acyl-CoA synthetase/fatty acid transporter	Lipid transport and metabolism	METABOLISM
OG0051401	1	1	None	None	None	None	None	None	None	None	None	None	None	None	None	None	None	None	None	None
OG0051402	1	1	None	None	None	None	None	None	None	None	None	None	None	None	None	EffectorP	None	None	None	None
OG0051403	1	1	None	None	None	None	None	None	None	None	None	None	None	None	None	None	None	None	None	None
OG0051404	1	1	None	None	None	None	None	None	None	None	None	None	None	None	None	None	None	None	None	None
OG0051405	1	1	None	None	None	None	None	None	None	None	None	None	None	None	SignalP-noTM	None	None	None	None	None
OG0051406	1	1	None	None	None	None	None	None	None	None	None	None	None	None	SignalP-noTM	EffectorP	None	None	None	None
OG0051407	1	1	None	None	None	None	None	None	None	None	None	None	None	None	None	None	None	None	None	None
OG0051408	1	1	None	None	None	None	None	None	None	None	None	None	None	None	None	None	None	None	None	None
OG0051409	1	1	None	None	None	None	None	None	None	None	None	None	None	None	None	None	None	None	None	None
OG0051410	1	1	None	None	None	None	None	None	None	None	None	None	None	None	None	None	None	None	None	None
OG0051411	1	1	None	None	None	None	None	None	None	None	None	None	None	None	SignalP-noTM	None	None	None	None	None
OG0051412	1	1	None	None	None	None	None	None	None	None	None	None	None	None	None	None	None	None	None	None
OG0051413	1	1	None	None	None	None	None	None	None	None	None	None	None	None	SignalP-noTM	None	None	None	None	None
OG0051414	1	1	None	None	None	None	None	None	None	None	None	None	None	None	None	None	None	None	None	None
OG0051415	1	1	None	None	None	None	None	None	None	None	None	None	None	None	None	None	None	None	None	None
OG0051416	1	1	None	None	None	None	None	None	None	None	None	None	None	None	None	None	None	None	None	None
OG0051417	1	1	None	None	None	None	None	None	None	None	None	None	None	None	None	None	None	None	None	None
OG0051418	1	1	None	None	None	None	None	None	None	None	None	None	None	None	None	None	None	None	None	None
OG0051419	1	1	None	None	None	None	None	None	None	None	None	None	None	None	SignalP-noTM	None	None	None	None	None
OG0051420	1	1	None	None	None	None	None	None	None	None	None	None	None	None	SignalP-noTM	None	None	None	None	None
OG0051421	1	1	None	None	None	None	None	None	None	None	None	None	None	None	None	None	None	None	None	None
OG0051422	1	1	None	None	None	None	None	None	None	None	None	None	None	None	SignalP-noTM	None	None	None	None	None
OG0051423	1	1	None	None	None	None	None	None	None	None	None	None	None	None	SignalP-noTM	None	None	None	None	None
OG0051424	1	1	None	None	None	None	None	None	None	None	None	None	None	None	SignalP-noTM	None	None	None	None	None
OG0051425	1	1	None	None	None	None	None	None	None	None	None	None	None	None	None	None	None	None	None	None
OG0051426	1	1	None	None	None	None	None	None	None	None	None	None	None	None	SignalP-noTM	None	None	None	None	None
OG0051427	1	1	None	None	None	None	None	None	None	None	None	None	None	None	None	None	None	None	None	None
OG0051428	1	1	None	None	None	None	None	None	None	None	None	None	None	None	None	None	None	None	None	None
OG0051429	1	1	None	None	None	None	None	None	None	None	None	None	None	None	None	None	None	None	None	None
OG0051430	1	1	None	None	None	None	None	None	None	None	None	None	None	None	SignalP-noTM	None	None	None	None	None
OG0051431	1	1	None	None	None	None	None	None	None	None	None	None	None	None	None	None	None	None	None	None
OG0051432	1	1	None	None	None	None	None	None	None	None	None	None	None	None	None	None	None	None	None	None
OG0051433	1	1	None	None	None	None	None	None	None	None	None	None	None	None	None	None	None	None	None	None
OG0051434	1	1	None	None	None	None	None	None	None	None	None	None	None	None	None	None	None	None	None	None
OG0051435	1	1	None	None	None	None	None	None	None	None	None	None	None	None	None	None	None	None	None	None
OG0051436	1	1	None	None	None	None	None	None	None	None	None	None	None	None	None	None	None	None	None	None
OG0051437	1	1	None	None	None	None	None	None	None	None	None	None	None	None	None	None	None	None	None	None
OG0051438	1	1	None	None	None	None	None	None	None	None	None	None	None	None	None	None	None	None	None	None
OG0051439	1	1	None	None	None	None	None	None	None	None	None	None	None	None	None	None	None	None	None	None
OG0051440	1	1	None	None	None	None	None	None	None	None	None	None	None	None	None	None	None	None	None	None
OG0051441	1	1	None	None	None	None	None	None	None	None	None	None	None	None	None	None	None	None	None	None
OG0051442	1	1	None	None	None	None	None	None	None	None	None	None	None	None	None	None	None	None	None	None
OG0051443	1	1	None	None	None	None	None	None	None	None	None	None	None	None	None	None	None	None	None	None
OG0051444	1	1	None	None	None	None	None	None	None	None	None	None	None	None	None	None	None	None	None	None
OG0051445	1	1	None	None	None	None	None	None	None	None	None	None	None	None	None	None	None	None	None	None
OG0051446	1	1	None	None	None	None	None	None	None	None	None	None	None	None	None	None	None	None	None	None
OG0051447	1	1	None	None	None	None	None	None	None	None	None	None	None	None	None	None	None	None	None	None
OG0051448	1	1	None	None	None	None	None	None	None	None	None	None	None	None	None	None	None	None	None	None
OG0051449	1	1	None	None	None	None	None	None	None	None	None	None	None	None	None	None	None	None	None	None
OG0051450	1	1	None	None	None	None	None	None	None	None	None	None	None	None	None	None	None	None	None	None
OG0051451	1	1	None	None	None	None	None	None	None	None	None	None	None	None	None	None	None	None	None	None
OG0051452	1	1	None	None	None	None	None	None	None	None	None	None	None	None	None	None	None	None	None	None
OG0051453	1	1	None	None	None	None	None	None	None	None	None	None	None	None	SignalP-noTM	None	None	None	None	None
OG0051454	1	1	None	None	None	None	None	None	None	None	None	None	None	None	SignalP-TM	None	None	None	None	None
OG0051455	1	1	None	None	None	None	None	None	None	None	None	None	None	None	None	EffectorP	None	None	None	None
OG0051456	1	1	None	None	None	None	None	None	None	None	None	None	None	None	None	None	None	None	None	None
OG0051457	1	1	None	None	None	None	None	None	None	None	None	None	None	None	SignalP-noTM	None	None	None	None	None
OG0051458	1	1	None	None	None	None	None	None	None	None	None	None	None	None	SignalP-noTM	EffectorP	None	None	None	None
OG0051459	1	1	None	None	None	None	None	None	None	None	None	None	None	None	None	None	None	None	None	None
OG0051460	1	1	None	None	None	None	None	None	None	None	None	None	None	None	None	None	None	None	None	None
OG0051461	1	1	None	None	None	None	None	None	None	None	None	None	None	None	SignalP-noTM	None	None	None	None	None
OG0051462	1	1	None	None	None	None	None	None	None	None	None	None	None	None	None	None	None	None	None	None
OG0051463	1	1	None	None	None	None	None	None	None	None	None	None	None	None	None	None	None	None	None	None
OG0051464	1	1	None	None	None	None	None	None	None	None	None	None	None	None	None	None	None	None	None	None
OG0051465	1	1	None	None	None	None	None	None	None	None	None	None	None	None	None	None	None	None	None	None
OG0051466	1	1	None	None	None	None	None	None	None	None	None	None	None	None	None	None	None	None	None	None
OG0051467	1	1	None	None	None	None	None	None	None	None	None	None	None	None	SignalP-noTM	None	None	None	None	None
OG0051468	1	1	None	None	None	None	None	None	None	None	None	None	None	None	None	None	None	None	None	None
OG0051469	1	1	None	None	None	None	None	None	None	None	None	None	None	None	None	None	None	None	None	None
OG0051470	1	1	None	None	None	None	None	None	None	None	None	None	None	None	None	None	None	None	None	None
OG0051471	1	1	None	None	None	None	None	None	None	None	None	None	None	None	SignalP-noTM	None	None	None	None	None
OG0051472	1	1	None	None	None	None	None	None	None	None	None	None	None	None	None	None	None	None	None	None
OG0051473	1	1	None	None	None	None	None	None	None	None	None	None	None	None	SignalP-noTM	EffectorP	None	None	None	None
OG0051474	1	1	None	None	None	None	None	None	None	None	None	None	None	None	SignalP-noTM	EffectorP	None	None	None	None
OG0051475	1	1	None	None	None	None	None	None	None	None	None	None	None	None	None	None	None	None	None	None
OG0051476	1	1	None	None	None	None	None	None	None	None	None	None	None	None	SignalP-noTM	None	None	None	None	None
OG0051477	1	1	None	None	None	None	None	None	None	None	None	None	None	None	None	None	None	None	None	None
OG0051478	1	1	None	None	None	None	None	None	None	None	None	None	None	None	None	None	None	None	None	None
OG0051479	1	1	None	None	None	None	None	None	None	None	None	None	None	None	None	None	None	None	None	None
OG0051480	1	1	None	None	None	None	None	None	None	None	None	None	None	None	SignalP-noTM	EffectorP	None	None	None	None
OG0051481	1	1	GO:0008168;GO:0006694	methyltransferase activity ;steroid biosynthetic process	IPR013705	Domain Sterol methyltransferase C-terminal	PF08498	Sterol methyltransferase C-terminal	None	None	None	None	None	None	None	None	KOG1269	SAM-dependent methyltransferases	General function prediction only; Lipid transport and metabolism	POORLY CHARACTERIZED; METABOLISM
OG0051482	1	1	None	None	None	None	None	None	None	None	None	None	None	None	None	None	None	None	None	None
OG0051483	1	1	None	None	None	None	None	None	None	None	None	None	None	None	None	None	None	None	None	None
OG0051484	1	1	None	None	None	None	None	None	None	None	None	None	None	None	SignalP-noTM	None	None	None	None	None
OG0051485	1	1	None	None	None	None	None	None	None	None	None	None	None	None	None	None	None	None	None	None
OG0051486	1	1	None	None	None	None	None	None	None	None	None	None	None	None	None	None	None	None	None	None
OG0051487	1	1	None	None	None	None	None	None	None	None	None	None	None	None	None	None	None	None	None	None
OG0051488	1	1	None	None	None	None	None	None	None	None	None	None	None	None	SignalP-noTM	None	None	None	None	None
OG0051489	1	1	None	None	None	None	None	None	None	None	None	None	None	None	None	None	None	None	None	None
OG0051490	1	1	None	None	None	None	None	None	None	None	None	None	None	None	SignalP-noTM	None	None	None	None	None
OG0051491	1	1	None	None	None	None	None	None	None	None	None	None	None	None	None	None	None	None	None	None
OG0051492	1	1	None	None	None	None	None	None	None	None	None	None	None	None	None	None	None	None	None	None
OG0051493	1	1	None	None	None	None	None	None	None	None	None	None	None	None	None	None	None	None	None	None
OG0051494	1	1	None	None	None	None	None	None	None	None	None	None	None	None	None	None	None	None	None	None
OG0051495	1	1	None	None	None	None	None	None	None	None	None	None	None	None	SignalP-noTM	None	None	None	None	None
OG0051496	1	1	None	None	None	None	None	None	None	None	None	None	None	None	SignalP-noTM	None	None	None	None	None
OG0051497	1	1	GO:0055114;GO:0016491	oxidation-reduction process ;oxidoreductase activity	IPR026992;IPR005123	Domain Non-haem dioxygenase N-terminal domain;Domain Oxoglutarate/iron-dependent dioxygenase	PF03171;PF14226	2OG-Fe(II) oxygenase superfamily;non-haem dioxygenase in morphine synthesis N-terminal	None	None	None	None	None	None	None	None	KOG0143	Iron/ascorbate family oxidoreductases	General function prediction only; Secondary metabolites biosynthesis, transport and catabolism	POORLY CHARACTERIZED; METABOLISM
OG0051498	1	1	None	None	None	None	None	None	None	None	None	None	None	None	None	None	None	None	None	None
OG0051499	1	1	None	None	None	None	None	None	None	None	None	None	None	None	None	None	None	None	None	None
OG0051500	1	1	None	None	None	None	None	None	None	None	None	None	None	None	None	None	None	None	None	None
OG0051501	1	1	None	None	None	None	None	None	None	None	None	None	None	None	None	None	None	None	None	None
OG0051502	1	1	None	None	None	None	None	None	None	None	None	None	None	None	None	None	None	None	None	None
OG0051503	1	1	None	None	None	None	None	None	None	None	None	None	None	None	None	None	None	None	None	None
OG0051504	1	1	GO:0006508;GO:0004185	proteolysis ;serine-type carboxypeptidase activity	IPR001563	Family Peptidase S10, serine carboxypeptidase	PF00450	Serine carboxypeptidase	None	None	S10.016	carboxypeptidase Y > S10.016 [SC::S10:S09X]	None	None	None	None	None	None	None	None
OG0051505	1	1	None	None	None	None	None	None	None	None	None	None	None	None	None	None	None	None	None	None
OG0051506	1	1	None	None	None	None	None	None	None	None	None	None	None	None	None	None	None	None	None	None
OG0051507	1	1	None	None	None	None	None	None	None	None	None	None	None	None	None	None	None	None	None	None
OG0051508	1	1	None	None	None	None	None	None	None	None	None	None	None	None	None	None	None	None	None	None
OG0051509	1	1	None	None	None	None	None	None	None	None	None	None	None	None	None	None	None	None	None	None
OG0051510	1	1	None	None	None	None	None	None	None	None	None	None	None	None	None	None	None	None	None	None
OG0051511	1	1	None	None	None	None	None	None	None	None	None	None	None	None	None	None	None	None	None	None
OG0051512	1	1	None	None	None	None	None	None	None	None	None	None	None	None	None	None	None	None	None	None
OG0051513	1	1	None	None	None	None	None	None	None	None	None	None	None	None	None	None	None	None	None	None
OG0051514	1	1	None	None	None	None	None	None	None	None	None	None	None	None	None	None	None	None	None	None
OG0051515	1	1	None	None	None	None	None	None	None	None	None	None	None	None	None	None	None	None	None	None
OG0051516	1	1	None	None	None	None	None	None	None	None	None	None	None	None	None	None	None	None	None	None
OG0051517	1	1	None	None	None	None	None	None	None	None	None	None	None	None	None	None	None	None	None	None
OG0051518	1	1	None	None	None	None	None	None	None	None	None	None	None	None	None	None	None	None	None	None
OG0051519	1	1	None	None	None	None	None	None	None	None	None	None	None	None	SignalP-noTM	None	None	None	None	None
OG0051520	1	1	None	None	IPR041529;IPR041525	Domain Nicotinamide phosphoribosyltransferase, N-terminal domain;Domain Nicotinate/nicotinamide phosphoribosyltransferase	PF04095;PF18127	Nicotinate phosphoribosyltransferase (NAPRTase) family;Domain of unknown function (DUF5598)	None	None	None	None	None	None	None	None	None	None	None	None
OG0051521	1	1	None	None	None	None	None	None	None	None	None	None	None	None	None	None	None	None	None	None
OG0051522	1	1	None	None	None	None	None	None	None	None	None	None	None	None	None	None	None	None	None	None
OG0051523	1	1	None	None	None	None	None	None	None	None	None	None	None	None	None	None	None	None	None	None
OG0051524	1	1	None	None	None	None	None	None	None	None	None	None	None	None	None	None	None	None	None	None
OG0051525	1	1	None	None	None	None	None	None	None	None	None	None	None	None	None	None	None	None	None	None
OG0051526	1	1	None	None	None	None	None	None	None	None	None	None	None	None	SignalP-noTM	None	None	None	None	None
OG0051527	1	1	None	None	None	None	None	None	None	None	None	None	None	None	None	None	None	None	None	None
OG0051528	1	1	None	None	None	None	None	None	None	None	None	None	None	None	None	None	None	None	None	None
OG0051529	1	1	None	None	None	None	None	None	None	None	None	None	None	None	None	None	None	None	None	None
OG0051530	1	1	None	None	None	None	None	None	None	None	None	None	None	None	None	None	None	None	None	None
OG0051531	1	1	None	None	None	None	None	None	None	None	None	None	None	None	None	None	None	None	None	None
OG0051532	1	1	None	None	None	None	None	None	None	None	None	None	None	None	None	None	None	None	None	None
OG0051533	1	1	None	None	None	None	None	None	None	None	None	None	None	None	None	None	None	None	None	None
OG0051534	1	1	GO:0003714	transcription corepressor activity	IPR009643	Family Heat shock factor binding 1	PF06825	Heat shock factor binding protein 1	None	None	None	None	None	None	None	None	None	None	None	None
OG0051535	1	1	None	None	None	None	None	None	None	None	None	None	None	None	None	None	None	None	None	None
OG0051536	1	1	None	None	IPR008322	Family Uncharacterised protein family UPF0261	PF06792	Uncharacterised protein family (UPF0261)	None	None	None	None	None	None	None	None	None	None	None	None
OG0051537	1	1	None	None	None	None	None	None	None	None	None	None	None	None	None	None	None	None	None	None
OG0051538	1	1	None	None	None	None	None	None	None	None	None	None	None	None	None	None	None	None	None	None
OG0051539	1	1	None	None	None	None	None	None	None	None	None	None	None	None	None	None	None	None	None	None
OG0051540	1	1	None	None	None	None	None	None	None	None	None	None	None	None	None	None	None	None	None	None
OG0051541	1	1	None	None	None	None	None	None	None	None	None	None	None	None	SignalP-noTM	None	None	None	None	None
OG0051542	1	1	None	None	None	None	None	None	None	None	None	None	None	None	None	None	None	None	None	None
OG0051543	1	1	None	None	None	None	None	None	None	None	None	None	None	None	None	None	None	None	None	None
OG0051544	1	1	None	None	None	None	None	None	None	None	None	None	None	None	SignalP-noTM	None	None	None	None	None
OG0051545	1	1	None	None	None	None	None	None	None	None	None	None	None	None	None	None	None	None	None	None
OG0051546	1	1	None	None	None	None	None	None	None	None	None	None	None	None	None	None	None	None	None	None
OG0051547	1	1	None	None	None	None	None	None	None	None	None	None	None	None	SignalP-TM	None	None	None	None	None
OG0051548	1	1	None	None	None	None	None	None	None	None	None	None	None	None	None	None	None	None	None	None
OG0051549	1	1	None	None	None	None	None	None	None	None	None	None	None	None	None	None	None	None	None	None
OG0051550	1	1	None	None	None	None	None	None	None	None	None	None	None	None	None	None	None	None	None	None
OG0051551	1	1	None	None	None	None	None	None	None	None	None	None	None	None	None	None	None	None	None	None
OG0051552	1	1	None	None	None	None	None	None	None	None	None	None	None	None	None	None	None	None	None	None
OG0051553	1	1	None	None	None	None	None	None	None	None	None	None	None	None	None	None	None	None	None	None
OG0051554	1	1	None	None	None	None	None	None	None	None	None	None	None	None	None	None	None	None	None	None
OG0051555	1	1	None	None	None	None	None	None	None	None	None	None	None	None	None	None	None	None	None	None
OG0051556	1	1	None	None	None	None	None	None	None	None	None	None	None	None	None	None	None	None	None	None
OG0051557	1	1	None	None	None	None	None	None	None	None	None	None	None	None	None	None	None	None	None	None
OG0051558	1	1	None	None	None	None	None	None	None	None	None	None	None	None	SignalP-noTM	None	None	None	None	None
OG0051559	1	1	None	None	None	None	None	None	None	None	None	None	None	None	None	None	None	None	None	None
OG0051560	1	1	None	None	None	None	None	None	None	None	S53.010	sedolisin > grifolisin [SB::S53:S08X]	None	None	None	None	None	None	None	None
OG0051561	1	1	None	None	None	None	None	None	None	None	None	None	None	None	None	None	None	None	None	None
OG0051562	1	1	None	None	None	None	None	None	None	None	None	None	None	None	None	None	None	None	None	None
OG0051563	1	1	None	None	None	None	None	None	None	None	None	None	None	None	None	None	None	None	None	None
OG0051564	1	1	None	None	None	None	None	None	None	None	None	None	None	None	None	None	None	None	None	None
OG0051565	1	1	None	None	None	None	None	None	None	None	None	None	None	None	SignalP-noTM	None	None	None	None	None
OG0051566	1	1	None	None	None	None	None	None	None	None	None	None	None	None	None	None	None	None	None	None
OG0051567	1	1	None	None	None	None	None	None	None	None	None	None	None	None	None	None	None	None	None	None
OG0051568	1	1	None	None	None	None	None	None	None	None	None	None	None	None	None	None	None	None	None	None
OG0051569	1	1	None	None	None	None	None	None	None	None	None	None	None	None	SignalP-noTM	None	None	None	None	None
OG0051570	1	1	None	None	None	None	None	None	None	None	None	None	None	None	None	None	None	None	None	None
OG0051571	1	1	None	None	None	None	None	None	None	None	None	None	None	None	None	None	None	None	None	None
OG0051572	1	1	None	None	None	None	None	None	None	None	None	None	None	None	None	None	None	None	None	None
OG0051573	1	1	None	None	None	None	None	None	None	None	None	None	None	None	None	None	None	None	None	None
OG0051574	1	1	None	None	None	None	None	None	None	None	None	None	None	None	None	None	None	None	None	None
OG0051575	1	1	None	None	None	None	None	None	None	None	None	None	None	None	None	None	None	None	None	None
OG0051576	1	1	None	None	None	None	None	None	None	None	None	None	None	None	None	None	None	None	None	None
OG0051577	1	1	None	None	None	None	None	None	None	None	None	None	None	None	SignalP-noTM	None	None	None	None	None
OG0051578	1	1	None	None	None	None	None	None	None	None	None	None	None	None	None	None	None	None	None	None
OG0051579	1	1	None	None	None	None	None	None	None	None	None	None	None	None	None	None	KOG2426	Dihydroxyacetone kinase/glycerone kinase	Carbohydrate transport and metabolism	METABOLISM
OG0051580	1	1	None	None	None	None	None	None	None	None	None	None	None	None	SignalP-noTM	None	None	None	None	None
OG0051581	1	1	None	None	None	None	None	None	None	None	None	None	None	None	None	None	None	None	None	None
OG0051582	1	1	None	None	None	None	None	None	None	None	None	None	None	None	None	None	None	None	None	None
OG0051583	1	1	None	None	None	None	None	None	None	None	None	None	None	None	SignalP-noTM	None	None	None	None	None
OG0051584	1	1	None	None	None	None	None	None	None	None	None	None	None	None	None	None	None	None	None	None
OG0051585	1	1	None	None	None	None	None	None	None	None	None	None	None	None	None	None	None	None	None	None
OG0051586	1	1	None	None	None	None	None	None	None	None	None	None	None	None	None	None	None	None	None	None
OG0051587	1	1	None	None	None	None	None	None	None	None	None	None	None	None	None	None	None	None	None	None
OG0051588	1	1	None	None	None	None	None	None	None	None	None	None	None	None	None	None	None	None	None	None
OG0051589	1	1	None	None	None	None	None	None	None	None	None	None	None	None	None	None	None	None	None	None
OG0051590	1	1	None	None	None	None	None	None	None	None	None	None	None	None	None	None	None	None	None	None
OG0051591	1	1	None	None	None	None	None	None	None	None	None	None	None	None	None	None	None	None	None	None
OG0051592	1	1	None	None	None	None	None	None	None	None	None	None	None	None	SignalP-noTM	None	None	None	None	None
OG0051593	1	1	None	None	None	None	None	None	None	None	None	None	None	None	None	None	None	None	None	None
OG0051594	1	1	None	None	None	None	None	None	None	None	None	None	None	None	SignalP-noTM	EffectorP	None	None	None	None
OG0051595	1	1	None	None	None	None	None	None	None	None	None	None	None	None	None	None	None	None	None	None
OG0051596	1	1	None	None	None	None	None	None	None	None	None	None	None	None	None	None	None	None	None	None
OG0051597	1	1	None	None	None	None	None	None	None	None	None	None	None	None	None	None	None	None	None	None
OG0051598	1	1	None	None	None	None	None	None	None	None	None	None	None	None	None	None	None	None	None	None
OG0051599	1	1	None	None	None	None	None	None	None	None	None	None	None	None	None	None	KOG3070	Predicted RNA-binding protein containing PIN domain and invovled in translation or RNA processing	Translation, ribosomal structure and biogenesis	INFORMATION STORAGE AND PROCESSING
OG0051600	1	1	None	None	None	None	None	None	None	None	None	None	None	None	None	None	None	None	None	None
OG0051601	1	1	None	None	None	None	None	None	None	None	None	None	None	None	None	None	KOG2744	DNA-binding proteins Bright/BRCAA1/RBP1 and related proteins containing BRIGHT domain	Transcription	INFORMATION STORAGE AND PROCESSING
OG0051602	1	1	None	None	None	None	None	None	None	None	None	None	None	None	None	None	None	None	None	None
OG0051603	1	1	None	None	None	None	None	None	None	None	None	None	None	None	None	None	None	None	None	None
OG0051604	1	1	None	None	None	None	None	None	None	None	None	None	None	None	None	None	None	None	None	None
OG0051605	1	1	None	None	None	None	None	None	None	None	None	None	None	None	None	None	None	None	None	None
OG0051606	1	1	None	None	None	None	None	None	None	None	None	None	None	None	None	None	None	None	None	None
OG0051607	1	1	None	None	None	None	None	None	None	None	None	None	None	None	None	None	None	None	None	None
OG0051608	1	1	None	None	None	None	None	None	None	None	None	None	None	None	None	None	None	None	None	None
OG0051609	1	1	None	None	None	None	None	None	None	None	None	None	None	None	None	None	None	None	None	None
OG0051610	1	1	None	None	None	None	None	None	None	None	None	None	None	None	None	None	None	None	None	None
OG0051611	1	1	None	None	None	None	None	None	None	None	None	None	None	None	None	None	None	None	None	None
OG0051612	1	1	None	None	None	None	None	None	None	None	None	None	None	None	None	None	None	None	None	None
OG0051613	1	1	None	None	None	None	None	None	None	None	None	None	None	None	None	None	KOG1217	Fibrillins and related proteins containing Ca2+-binding EGF-like domains	Signal transduction mechanisms	CELLULAR PROCESSES AND SIGNALING
OG0051614	1	1	None	None	None	None	None	None	None	None	None	None	None	None	None	None	None	None	None	None
OG0051615	1	1	None	None	None	None	None	None	None	None	None	None	None	None	None	None	None	None	None	None
OG0051616	1	1	None	None	None	None	None	None	None	None	None	None	None	None	None	None	None	None	None	None
OG0051617	1	1	None	None	None	None	None	None	None	None	None	None	None	None	None	None	None	None	None	None
OG0051618	1	1	None	None	None	None	None	None	None	None	None	None	None	None	None	None	None	None	None	None
OG0051619	1	1	None	None	None	None	None	None	None	None	None	None	None	None	None	None	None	None	None	None
OG0051620	1	1	None	None	None	None	None	None	None	None	None	None	None	None	None	None	None	None	None	None
OG0051621	1	1	None	None	None	None	None	None	None	None	None	None	None	None	None	None	None	None	None	None
OG0051622	1	1	None	None	None	None	None	None	None	None	None	None	None	None	None	None	None	None	None	None
OG0051623	1	1	None	None	None	None	None	None	None	None	None	None	None	None	None	None	None	None	None	None
OG0051624	1	1	None	None	None	None	None	None	None	None	None	None	None	None	None	None	None	None	None	None
OG0051625	1	1	None	None	None	None	None	None	None	None	None	None	None	None	None	None	None	None	None	None
OG0051626	1	1	None	None	None	None	None	None	None	None	None	None	None	None	SignalP-TM	None	None	None	None	None
OG0051627	1	1	None	None	None	None	None	None	None	None	None	None	None	None	None	None	None	None	None	None
OG0051628	1	1	None	None	None	None	None	None	None	None	None	None	None	None	None	None	None	None	None	None
OG0051629	1	1	None	None	None	None	None	None	None	None	None	None	None	None	None	None	None	None	None	None
OG0051630	1	1	None	None	None	None	None	None	None	None	None	None	None	None	None	None	None	None	None	None
OG0051631	1	1	None	None	None	None	None	None	None	None	None	None	None	None	None	None	None	None	None	None
OG0051632	1	1	None	None	None	None	None	None	None	None	None	None	None	None	None	None	None	None	None	None
OG0051633	1	1	None	None	None	None	None	None	None	None	None	None	None	None	None	None	None	None	None	None
OG0051634	1	1	None	None	None	None	None	None	None	None	None	None	None	None	None	None	None	None	None	None
OG0051635	1	1	None	None	None	None	None	None	None	None	None	None	None	None	None	None	None	None	None	None
OG0051636	1	1	None	None	None	None	None	None	None	None	None	None	None	None	None	None	None	None	None	None
OG0051637	1	1	None	None	None	None	None	None	None	None	None	None	None	None	None	None	None	None	None	None
OG0051638	1	1	None	None	None	None	None	None	None	None	None	None	None	None	None	None	None	None	None	None
OG0051639	1	1	None	None	None	None	None	None	None	None	None	None	None	None	None	None	None	None	None	None
OG0051640	1	1	None	None	None	None	None	None	None	None	None	None	None	None	None	None	None	None	None	None
OG0051641	1	1	None	None	IPR010730	Domain Heterokaryon incompatibility	PF06985	Heterokaryon incompatibility protein (HET)	None	None	None	None	None	None	None	None	None	None	None	None
OG0051642	1	1	None	None	None	None	None	None	None	None	None	None	None	None	SignalP-noTM	None	None	None	None	None
OG0051643	1	1	None	None	None	None	None	None	None	None	None	None	None	None	None	None	None	None	None	None
OG0051644	1	1	None	None	None	None	None	None	None	None	None	None	None	None	SignalP-noTM	None	None	None	None	None
OG0051645	1	1	None	None	None	None	None	None	None	None	None	None	None	None	None	None	None	None	None	None
OG0051646	1	1	None	None	None	None	None	None	None	None	None	None	None	None	None	None	None	None	None	None
OG0051647	1	1	None	None	None	None	None	None	None	None	None	None	None	None	None	None	None	None	None	None
OG0051648	1	1	None	None	None	None	None	None	None	None	None	None	None	None	None	None	None	None	None	None
OG0051649	1	1	None	None	None	None	None	None	None	None	None	None	None	None	None	None	None	None	None	None
OG0051650	1	1	None	None	None	None	None	None	None	None	None	None	None	None	None	None	None	None	None	None
OG0051651	1	1	None	None	None	None	None	None	None	None	None	None	None	None	None	None	None	None	None	None
OG0051652	1	1	None	None	None	None	None	None	None	None	None	None	None	None	None	None	None	None	None	None
OG0051653	1	1	None	None	None	None	None	None	None	None	None	None	None	None	None	None	None	None	None	None
OG0051654	1	1	None	None	None	None	None	None	None	None	None	None	None	None	None	None	None	None	None	None
OG0051655	1	1	None	None	None	None	None	None	None	None	None	None	None	None	None	None	None	None	None	None
OG0051656	1	1	None	None	None	None	None	None	None	None	None	None	None	None	None	None	None	None	None	None
OG0051657	1	1	None	None	None	None	None	None	None	None	None	None	None	None	None	None	None	None	None	None
OG0051658	1	1	None	None	None	None	None	None	None	None	None	None	None	None	None	None	None	None	None	None
OG0051659	1	1	None	None	None	None	None	None	None	None	None	None	None	None	None	None	None	None	None	None
OG0051660	1	1	None	None	None	None	None	None	None	None	None	None	None	None	None	None	None	None	None	None
OG0051661	1	1	None	None	None	None	None	None	None	None	None	None	None	None	None	None	None	None	None	None
OG0051662	1	1	None	None	None	None	None	None	None	None	None	None	None	None	None	None	None	None	None	None
OG0051663	1	1	None	None	None	None	None	None	None	None	None	None	None	None	None	None	None	None	None	None
OG0051664	1	1	None	None	None	None	None	None	None	None	None	None	None	None	None	None	KOG0931	Predicted guanine nucleotide exchange factor, contains Sec7 domain	Intracellular trafficking, secretion, and vesicular transport	CELLULAR PROCESSES AND SIGNALING
OG0051665	1	1	None	None	None	None	None	None	None	None	None	None	None	None	None	None	None	None	None	None
OG0051666	1	1	None	None	None	None	None	None	None	None	None	None	None	None	SignalP-noTM	None	None	None	None	None
OG0051667	1	1	None	None	None	None	None	None	None	None	None	None	None	None	None	None	None	None	None	None
OG0051668	1	1	None	None	None	None	None	None	None	None	None	None	None	None	None	None	None	None	None	None
OG0051669	1	1	None	None	None	None	None	None	None	None	None	None	None	None	None	None	None	None	None	None
OG0051670	1	1	None	None	None	None	None	None	None	None	None	None	None	None	None	None	None	None	None	None
OG0051671	1	1	None	None	None	None	None	None	None	None	None	None	None	None	None	None	None	None	None	None
OG0051672	1	1	None	None	None	None	None	None	None	None	None	None	None	None	None	None	None	None	None	None
OG0051673	1	1	None	None	None	None	None	None	None	None	None	None	None	None	None	None	None	None	None	None
OG0051674	1	1	None	None	None	None	None	None	None	None	None	None	None	None	None	None	None	None	None	None
OG0051675	1	1	None	None	None	None	None	None	None	None	None	None	None	None	None	None	None	None	None	None
OG0051676	1	1	None	None	None	None	None	None	None	None	None	None	None	None	None	None	None	None	None	None
OG0051677	1	1	None	None	None	None	None	None	None	None	None	None	None	None	None	None	None	None	None	None
OG0051678	1	1	None	None	None	None	None	None	None	None	None	None	None	None	None	None	None	None	None	None
OG0051679	1	1	None	None	None	None	None	None	None	None	None	None	None	None	None	None	None	None	None	None
OG0051680	1	1	None	None	None	None	None	None	None	None	None	None	None	None	None	None	None	None	None	None
OG0051681	1	1	None	None	None	None	None	None	None	None	None	None	None	None	None	None	None	None	None	None
OG0051682	1	1	None	None	None	None	None	None	None	None	None	None	None	None	None	None	None	None	None	None
OG0051683	1	1	None	None	None	None	None	None	None	None	None	None	None	None	None	None	None	None	None	None
OG0051684	1	1	None	None	None	None	None	None	None	None	None	None	None	None	None	None	None	None	None	None
OG0051685	1	1	None	None	None	None	None	None	None	None	None	None	None	None	None	None	KOG4270	GTPase-activator protein	Signal transduction mechanisms	CELLULAR PROCESSES AND SIGNALING
OG0051686	1	1	None	None	None	None	None	None	None	None	None	None	None	None	SignalP-noTM	None	KOG1216	von Willebrand factor and related coagulation proteins	Defense mechanisms; Extracellular structures	CELLULAR PROCESSES AND SIGNALING; CELLULAR PROCESSES AND SIGNALING
OG0051687	1	1	None	None	None	None	None	None	None	None	None	None	None	None	None	None	None	None	None	None
OG0051688	1	1	None	None	None	None	None	None	None	None	None	None	None	None	None	None	None	None	None	None
OG0051689	1	1	None	None	None	None	None	None	None	None	None	None	None	None	None	None	None	None	None	None
OG0051690	1	1	None	None	None	None	None	None	None	None	None	None	None	None	None	None	None	None	None	None
OG0051691	1	1	None	None	None	None	None	None	None	None	None	None	None	None	None	None	None	None	None	None
OG0051692	1	1	None	None	None	None	None	None	None	None	None	None	None	None	None	None	None	None	None	None
OG0051693	1	1	None	None	None	None	None	None	None	None	None	None	None	None	None	None	None	None	None	None
OG0051694	1	1	None	None	None	None	None	None	None	None	None	None	None	None	None	None	None	None	None	None
OG0051695	1	1	None	None	None	None	None	None	None	None	None	None	None	None	None	None	None	None	None	None
OG0051696	1	1	None	None	None	None	None	None	None	None	None	None	None	None	None	None	None	None	None	None
OG0051697	1	1	None	None	None	None	None	None	None	None	None	None	None	None	None	None	None	None	None	None
OG0051698	1	1	None	None	None	None	None	None	None	None	None	None	None	None	None	None	None	None	None	None
OG0051699	1	1	None	None	None	None	None	None	None	None	None	None	None	None	None	None	None	None	None	None
OG0051700	1	1	None	None	None	None	None	None	None	None	None	None	None	None	None	None	None	None	None	None
OG0051701	1	1	None	None	None	None	None	None	None	None	None	None	None	None	None	None	KOG2992	Nucleolar GTPase/ATPase p130	Nuclear structure	CELLULAR PROCESSES AND SIGNALING
OG0051702	1	1	None	None	None	None	None	None	None	None	None	None	None	None	None	None	KOG2806	Chitinase	Carbohydrate transport and metabolism	METABOLISM
OG0051703	1	1	None	None	None	None	None	None	None	None	None	None	None	None	None	None	None	None	None	None
OG0051704	1	1	None	None	None	None	None	None	None	None	None	None	None	None	None	None	None	None	None	None
OG0051705	1	1	None	None	None	None	None	None	None	None	None	None	None	None	None	None	None	None	None	None
OG0051706	1	1	None	None	None	None	None	None	None	None	None	None	None	None	None	None	None	None	None	None
OG0051707	1	1	None	None	None	None	None	None	None	None	None	None	None	None	None	None	None	None	None	None
OG0051708	1	1	None	None	None	None	None	None	None	None	None	None	None	None	None	None	None	None	None	None
OG0051709	1	1	None	None	None	None	None	None	None	None	None	None	None	None	None	None	None	None	None	None
OG0051710	1	1	None	None	None	None	None	None	None	None	None	None	None	None	None	None	None	None	None	None
OG0051711	1	1	None	None	None	None	None	None	None	None	None	None	None	None	None	EffectorP	None	None	None	None
OG0051712	1	1	GO:0005576	extracellular region	IPR010636	Family Cerato-ulmin hydrophobin family	PF06766	Fungal hydrophobin	None	None	None	None	None	None	None	EffectorP	None	None	None	None
OG0051713	1	1	None	None	None	None	None	None	None	None	None	None	None	None	None	None	None	None	None	None
OG0051714	1	1	None	None	None	None	None	None	None	None	None	None	None	None	None	None	None	None	None	None
OG0051715	1	1	None	None	None	None	None	None	None	None	None	None	None	None	None	None	None	None	None	None
OG0051716	1	1	None	None	None	None	None	None	None	None	None	None	None	None	None	None	None	None	None	None
OG0051717	1	1	None	None	None	None	None	None	None	None	None	None	None	None	None	None	None	None	None	None
OG0051718	1	1	None	None	None	None	None	None	None	None	None	None	None	None	None	None	None	None	None	None
OG0051719	1	1	None	None	None	None	None	None	None	None	None	None	None	None	None	None	None	None	None	None
OG0051720	1	1	None	None	None	None	None	None	None	None	None	None	None	None	None	None	None	None	None	None
OG0051721	1	1	None	None	None	None	None	None	None	None	None	None	None	None	None	None	None	None	None	None
OG0051722	1	1	None	None	None	None	None	None	None	None	None	None	None	None	None	None	KOG3544	Collagens (type IV and type XIII), and related proteins	Extracellular structures	CELLULAR PROCESSES AND SIGNALING
OG0051723	1	1	None	None	None	None	None	None	None	None	None	None	None	None	None	None	None	None	None	None
OG0051724	1	1	None	None	None	None	None	None	None	None	None	None	None	None	None	None	None	None	None	None
OG0051725	1	1	None	None	None	None	None	None	None	None	None	None	None	None	None	None	None	None	None	None
OG0051726	1	1	None	None	None	None	None	None	None	None	None	None	None	None	SignalP-noTM	None	None	None	None	None
OG0051727	1	1	None	None	None	None	None	None	None	None	None	None	None	None	None	None	None	None	None	None
OG0051728	1	1	None	None	None	None	None	None	None	None	None	None	None	None	SignalP-noTM	None	None	None	None	None
OG0051729	1	1	None	None	None	None	None	None	None	None	None	None	None	None	None	None	None	None	None	None
OG0051730	1	1	None	None	None	None	None	None	None	None	None	None	None	None	None	None	None	None	None	None
OG0051731	1	1	None	None	None	None	None	None	None	None	None	None	None	None	None	None	KOG4415	Uncharacterized conserved protein	Function unknown	POORLY CHARACTERIZED
OG0051732	1	1	None	None	None	None	None	None	None	None	None	None	None	None	None	None	None	None	None	None
OG0051733	1	1	None	None	None	None	None	None	None	None	None	None	None	None	None	None	None	None	None	None
OG0051734	1	1	None	None	None	None	None	None	None	None	None	None	None	None	None	None	None	None	None	None
OG0051735	1	1	None	None	None	None	None	None	None	None	None	None	None	None	None	None	None	None	None	None
OG0051736	1	1	None	None	None	None	None	None	None	None	None	None	None	None	None	None	None	None	None	None
OG0051737	1	1	None	None	None	None	None	None	None	None	None	None	None	None	None	None	None	None	None	None
OG0051738	1	1	None	None	None	None	None	None	None	None	None	None	None	None	None	None	None	None	None	None
OG0051739	1	1	None	None	None	None	None	None	None	None	None	None	None	None	None	None	None	None	None	None
OG0051740	1	1	None	None	None	None	None	None	None	None	None	None	None	None	None	None	None	None	None	None
OG0051741	1	1	None	None	None	None	None	None	None	None	None	None	None	None	None	None	None	None	None	None
OG0051742	1	1	None	None	None	None	None	None	None	None	None	None	None	None	SignalP-noTM	None	None	None	None	None
OG0051743	1	1	None	None	None	None	None	None	None	None	None	None	None	None	SignalP-noTM	None	None	None	None	None
OG0051744	1	1	None	None	None	None	None	None	None	None	None	None	None	None	None	None	None	None	None	None
OG0051745	1	1	None	None	None	None	None	None	None	None	None	None	None	None	None	None	None	None	None	None
OG0051746	1	1	None	None	None	None	None	None	None	None	None	None	None	None	None	None	None	None	None	None
OG0051747	1	1	None	None	None	None	None	None	None	None	None	None	None	None	None	None	None	None	None	None
OG0051748	1	1	None	None	None	None	None	None	None	None	None	None	None	None	None	None	KOG0333	U5 snRNP-like RNA helicase subunit	RNA processing and modification	INFORMATION STORAGE AND PROCESSING
OG0051749	1	1	None	None	None	None	None	None	None	None	None	None	None	None	None	None	None	None	None	None
OG0051750	1	1	None	None	None	None	None	None	None	None	None	None	None	None	None	None	None	None	None	None
OG0051751	1	1	None	None	None	None	None	None	None	None	None	None	None	None	None	None	None	None	None	None
OG0051752	1	1	None	None	None	None	None	None	None	None	None	None	None	None	None	None	None	None	None	None
OG0051753	1	1	None	None	None	None	None	None	None	None	None	None	None	None	SignalP-noTM	None	None	None	None	None
OG0051754	1	1	None	None	None	None	None	None	None	None	None	None	None	None	None	None	KOG2146	Splicing coactivator SRm160/300, subunit SRm160 (contains PWI domain)	General function prediction only; RNA processing and modification	POORLY CHARACTERIZED; INFORMATION STORAGE AND PROCESSING
OG0051755	1	1	None	None	None	None	None	None	None	None	None	None	None	None	None	None	None	None	None	None
OG0051756	1	1	None	None	None	None	None	None	None	None	None	None	None	None	None	None	None	None	None	None
OG0051757	1	1	None	None	None	None	None	None	None	None	None	None	None	None	None	None	None	None	None	None
OG0051758	1	1	None	None	None	None	None	None	None	None	None	None	None	None	None	None	None	None	None	None
OG0051759	1	1	None	None	None	None	None	None	None	None	None	None	None	None	None	None	None	None	None	None
OG0051760	1	1	None	None	None	None	None	None	None	None	None	None	None	None	None	None	None	None	None	None
OG0051761	1	1	None	None	None	None	None	None	None	None	None	None	None	None	None	None	None	None	None	None
OG0051762	1	1	None	None	None	None	None	None	None	None	None	None	None	None	None	None	None	None	None	None
OG0051763	1	1	None	None	None	None	None	None	None	None	None	None	None	None	None	None	None	None	None	None
OG0051764	1	1	None	None	None	None	None	None	None	None	None	None	None	None	None	None	None	None	None	None
OG0051765	1	1	None	None	None	None	None	None	None	None	None	None	None	None	None	None	KOG0382	Carbonic anhydrase	General function prediction only	POORLY CHARACTERIZED
OG0051766	1	1	None	None	None	None	None	None	None	None	None	None	None	None	None	None	None	None	None	None
OG0051767	1	1	None	None	None	None	None	None	None	None	None	None	None	None	None	None	None	None	None	None
OG0051768	1	1	None	None	None	None	None	None	None	None	None	None	None	None	None	None	None	None	None	None
OG0051769	1	1	None	None	None	None	None	None	None	None	None	None	None	None	None	None	None	None	None	None
OG0051770	1	1	None	None	None	None	None	None	None	None	None	None	None	None	None	None	None	None	None	None
OG0051771	1	1	None	None	None	None	None	None	None	None	None	None	None	None	None	None	None	None	None	None
OG0051772	1	1	None	None	None	None	None	None	None	None	None	None	None	None	None	None	None	None	None	None
OG0051773	1	1	None	None	None	None	None	None	None	None	None	None	None	None	None	None	None	None	None	None
OG0051774	1	1	None	None	None	None	None	None	None	None	None	None	None	None	None	None	None	None	None	None
OG0051775	1	1	None	None	None	None	None	None	None	None	None	None	None	None	None	None	None	None	None	None
OG0051776	1	1	None	None	None	None	None	None	None	None	None	None	None	None	None	None	KOG1973	Chromatin remodeling protein, contains PHD Zn-finger	Chromatin structure and dynamics	INFORMATION STORAGE AND PROCESSING
OG0051777	1	1	None	None	None	None	None	None	None	None	None	None	None	None	None	None	None	None	None	None
OG0051778	1	1	None	None	None	None	None	None	None	None	None	None	None	None	None	None	None	None	None	None
OG0051779	1	1	None	None	None	None	None	None	None	None	None	None	None	None	None	None	KOG4213	RNA-binding protein La	RNA processing and modification	INFORMATION STORAGE AND PROCESSING
OG0051780	1	1	None	None	None	None	None	None	None	None	None	None	None	None	None	None	None	None	None	None
OG0051781	1	1	None	None	None	None	None	None	None	None	None	None	None	None	None	None	None	None	None	None
OG0051782	1	1	None	None	None	None	None	None	None	None	None	None	None	None	SignalP-noTM	None	None	None	None	None
OG0051783	1	1	None	None	None	None	None	None	None	None	None	None	None	None	SignalP-noTM	None	None	None	None	None
OG0051784	1	1	None	None	None	None	None	None	None	None	None	None	None	None	None	None	None	None	None	None
OG0051785	1	1	None	None	None	None	None	None	None	None	None	None	None	None	None	None	KOG4157	beta-1,6-N-acetylglucosaminyltransferase, contains WSC domain	Carbohydrate transport and metabolism; Posttranslational modification, protein turnover, chaperones	METABOLISM; CELLULAR PROCESSES AND SIGNALING
OG0051786	1	1	None	None	None	None	None	None	None	None	None	None	None	None	None	None	None	None	None	None
OG0051787	1	1	None	None	None	None	None	None	None	None	None	None	None	None	None	None	None	None	None	None
OG0051788	1	1	None	None	None	None	None	None	None	None	None	None	None	None	None	None	None	None	None	None
OG0051789	1	1	None	None	None	None	None	None	None	None	None	None	None	None	None	None	None	None	None	None
OG0051790	1	1	None	None	None	None	None	None	None	None	None	None	None	None	None	None	None	None	None	None
OG0051791	1	1	None	None	None	None	None	None	None	None	None	None	None	None	None	None	None	None	None	None
OG0051792	1	1	None	None	None	None	None	None	None	None	None	None	None	None	None	None	None	None	None	None
OG0051793	1	1	None	None	None	None	None	None	None	None	None	None	None	None	None	None	None	None	None	None
OG0051794	1	1	None	None	None	None	None	None	None	None	None	None	None	None	None	None	None	None	None	None
OG0051795	1	1	None	None	None	None	None	None	None	None	None	None	None	None	None	None	None	None	None	None
OG0051796	1	1	None	None	None	None	None	None	None	None	None	None	None	None	None	None	KOG0161	Myosin class II heavy chain	Cytoskeleton	CELLULAR PROCESSES AND SIGNALING
OG0051797	1	1	None	None	None	None	None	None	None	None	None	None	None	None	None	None	None	None	None	None
OG0051798	1	1	None	None	None	None	None	None	None	None	None	None	None	None	None	None	KOG4597	Serine proteinase inhibitor (KU family) with thrombospondin repeats	Posttranslational modification, protein turnover, chaperones	CELLULAR PROCESSES AND SIGNALING
OG0051799	1	1	None	None	None	None	None	None	None	None	None	None	None	None	None	None	None	None	None	None
OG0051800	1	1	None	None	None	None	None	None	None	None	None	None	None	None	None	None	KOG3544	Collagens (type IV and type XIII), and related proteins	Extracellular structures	CELLULAR PROCESSES AND SIGNALING
OG0051801	1	1	None	None	None	None	None	None	None	None	None	None	None	None	None	None	None	None	None	None
OG0051802	1	1	None	None	None	None	None	None	None	None	None	None	None	None	None	None	None	None	None	None
OG0051803	1	1	None	None	None	None	None	None	None	None	None	None	None	None	None	None	None	None	None	None
OG0051804	1	1	None	None	None	None	None	None	None	None	None	None	None	None	None	None	KOG4568	Cytoskeleton-associated protein and related proteins	Cytoskeleton; General function prediction only	CELLULAR PROCESSES AND SIGNALING; POORLY CHARACTERIZED
OG0051805	1	1	None	None	None	None	None	None	None	None	None	None	None	None	SignalP-noTM	None	None	None	None	None
OG0051806	1	1	None	None	None	None	None	None	None	None	None	None	None	None	None	None	None	None	None	None
OG0051807	1	1	None	None	None	None	None	None	None	None	None	None	None	None	None	None	None	None	None	None
OG0051808	1	1	GO:0005576	extracellular region	IPR010636	Family Cerato-ulmin hydrophobin family	PF06766	Fungal hydrophobin	None	None	None	None	None	None	SignalP-noTM	EffectorP	None	None	None	None
OG0051809	1	1	None	None	None	None	None	None	None	None	None	None	None	None	None	EffectorP	None	None	None	None
OG0051810	1	1	None	None	None	None	None	None	None	None	None	None	None	None	None	None	KOG1283	Serine carboxypeptidases	Posttranslational modification, protein turnover, chaperones	CELLULAR PROCESSES AND SIGNALING
OG0051811	1	1	None	None	None	None	None	None	None	None	None	None	None	None	None	None	None	None	None	None
OG0051812	1	1	None	None	None	None	None	None	None	None	None	None	None	None	None	None	None	None	None	None
OG0051813	1	1	None	None	None	None	None	None	None	None	None	None	None	None	None	None	None	None	None	None
OG0051814	1	1	None	None	None	None	None	None	None	None	None	None	None	None	SignalP-noTM	None	None	None	None	None
OG0051815	1	1	None	None	None	None	None	None	None	None	None	None	None	None	None	None	None	None	None	None
OG0051816	1	1	None	None	None	None	None	None	None	None	None	None	None	None	None	None	None	None	None	None
OG0051817	1	1	None	None	None	None	None	None	None	None	None	None	None	None	None	None	None	None	None	None
OG0051818	1	1	None	None	None	None	None	None	None	None	None	None	None	None	None	None	None	None	None	None
OG0051819	1	1	None	None	None	None	None	None	None	None	None	None	None	None	SignalP-noTM	EffectorP	None	None	None	None
OG0051820	1	1	None	None	None	None	None	None	None	None	None	None	None	None	None	None	None	None	None	None
OG0051821	1	1	None	None	None	None	None	None	None	None	None	None	None	None	None	None	None	None	None	None
OG0051822	1	1	None	None	None	None	None	None	None	None	None	None	None	None	None	None	None	None	None	None
OG0051823	1	1	None	None	None	None	None	None	None	None	None	None	None	None	None	None	None	None	None	None
OG0051824	1	1	None	None	None	None	None	None	None	None	None	None	None	None	None	None	None	None	None	None
OG0051825	1	1	None	None	None	None	None	None	None	None	None	None	None	None	None	None	None	None	None	None
OG0051826	1	1	None	None	None	None	None	None	None	None	None	None	None	None	None	None	KOG0401	Translation initiation factor 4F, ribosome/mRNA-bridging subunit (eIF-4G)	Translation, ribosomal structure and biogenesis	INFORMATION STORAGE AND PROCESSING
OG0051827	1	1	None	None	None	None	None	None	None	None	None	None	None	None	None	None	None	None	None	None
OG0051828	1	1	None	None	None	None	None	None	None	None	None	None	None	None	None	None	None	None	None	None
OG0051829	1	1	None	None	None	None	None	None	None	None	None	None	None	None	None	None	None	None	None	None
OG0051830	1	1	None	None	None	None	None	None	None	None	None	None	None	None	None	None	None	None	None	None
OG0051831	1	1	None	None	None	None	None	None	None	None	None	None	None	None	None	None	None	None	None	None
OG0051832	1	1	None	None	None	None	None	None	None	None	None	None	None	None	None	None	None	None	None	None
OG0051833	1	1	None	None	None	None	None	None	None	None	None	None	None	None	None	None	None	None	None	None
OG0051834	1	1	None	None	None	None	None	None	None	None	None	None	None	None	None	None	None	None	None	None
OG0051835	1	1	None	None	None	None	None	None	None	None	None	None	None	None	None	None	None	None	None	None
OG0051836	1	1	None	None	None	None	None	None	None	None	None	None	None	None	None	None	None	None	None	None
OG0051837	1	1	None	None	None	None	None	None	None	None	None	None	None	None	None	None	None	None	None	None
OG0051838	1	1	None	None	None	None	None	None	None	None	None	None	None	None	None	None	None	None	None	None
OG0051839	1	1	None	None	None	None	None	None	None	None	None	None	None	None	None	None	None	None	None	None
OG0051840	1	1	None	None	None	None	None	None	None	None	None	None	None	None	None	None	KOG4157	beta-1,6-N-acetylglucosaminyltransferase, contains WSC domain	Carbohydrate transport and metabolism; Posttranslational modification, protein turnover, chaperones	METABOLISM; CELLULAR PROCESSES AND SIGNALING
OG0051841	1	1	None	None	None	None	None	None	None	None	None	None	None	None	None	None	None	None	None	None
OG0051842	1	1	None	None	None	None	None	None	None	None	None	None	None	None	SignalP-noTM	None	None	None	None	None
OG0051843	1	1	None	None	None	None	None	None	None	None	None	None	None	None	None	None	None	None	None	None
OG0051844	1	1	None	None	None	None	None	None	None	None	None	None	None	None	None	None	None	None	None	None
OG0051845	1	1	None	None	None	None	None	None	None	None	None	None	None	None	None	EffectorP	None	None	None	None
OG0051846	1	1	None	None	None	None	None	None	None	None	None	None	None	None	None	None	None	None	None	None
OG0051847	1	1	None	None	None	None	None	None	None	None	None	None	None	None	None	None	None	None	None	None
OG0051848	1	1	None	None	None	None	None	None	None	None	None	None	None	None	None	None	None	None	None	None
OG0051849	1	1	None	None	None	None	None	None	None	None	None	None	None	None	None	None	None	None	None	None
OG0051850	1	1	None	None	None	None	None	None	None	None	None	None	None	None	SignalP-noTM	None	None	None	None	None
OG0051851	1	1	None	None	None	None	None	None	None	None	None	None	None	None	None	None	None	None	None	None
OG0051852	1	1	None	None	None	None	None	None	None	None	None	None	None	None	None	None	None	None	None	None
OG0051853	1	1	None	None	None	None	None	None	None	None	None	None	None	None	None	None	None	None	None	None
OG0051854	1	1	None	None	None	None	None	None	None	None	None	None	None	None	None	None	None	None	None	None
OG0051855	1	1	None	None	None	None	None	None	None	None	None	None	None	None	None	None	None	None	None	None
OG0051856	1	1	None	None	None	None	None	None	None	None	None	None	None	None	SignalP-noTM	None	None	None	None	None
OG0051857	1	1	None	None	None	None	None	None	None	None	None	None	None	None	None	None	None	None	None	None
OG0051858	1	1	None	None	None	None	None	None	None	None	None	None	None	None	None	None	None	None	None	None
OG0051859	1	1	None	None	None	None	None	None	None	None	None	None	None	None	None	None	None	None	None	None
OG0051860	1	1	None	None	None	None	None	None	None	None	None	None	None	None	None	None	None	None	None	None
OG0051861	1	1	None	None	None	None	None	None	None	None	None	None	None	None	SignalP-noTM	EffectorP	None	None	None	None
OG0051862	1	1	None	None	None	None	None	None	None	None	None	None	None	None	None	None	None	None	None	None
OG0051863	1	1	None	None	None	None	None	None	None	None	None	None	None	None	None	None	KOG0993	Rab5 GTPase effector Rabaptin-5	Intracellular trafficking, secretion, and vesicular transport	CELLULAR PROCESSES AND SIGNALING
OG0051864	1	1	None	None	None	None	None	None	None	None	None	None	None	None	None	None	None	None	None	None
OG0051865	1	1	None	None	None	None	None	None	None	None	None	None	None	None	SignalP-noTM	EffectorP	None	None	None	None
OG0051866	1	1	None	None	None	None	None	None	None	None	None	None	None	None	None	None	None	None	None	None
OG0051867	1	1	None	None	None	None	None	None	None	None	None	None	None	None	None	None	None	None	None	None
OG0051868	1	1	None	None	None	None	None	None	None	None	None	None	None	None	None	None	None	None	None	None
OG0051869	1	1	None	None	None	None	None	None	None	None	None	None	None	None	None	None	None	None	None	None
OG0051870	1	1	None	None	None	None	None	None	None	None	None	None	None	None	None	None	None	None	None	None
OG0051871	1	1	None	None	None	None	None	None	None	None	None	None	None	None	None	None	None	None	None	None
OG0051872	1	1	None	None	None	None	None	None	None	None	None	None	None	None	None	None	None	None	None	None
OG0051873	1	1	None	None	None	None	None	None	None	None	None	None	None	None	None	None	None	None	None	None
OG0051874	1	1	None	None	None	None	None	None	None	None	None	None	None	None	None	None	None	None	None	None
OG0051875	1	1	None	None	None	None	None	None	None	None	None	None	None	None	None	None	None	None	None	None
OG0051876	1	1	None	None	None	None	None	None	None	None	None	None	None	None	SignalP-noTM	None	None	None	None	None
OG0051877	1	1	None	None	None	None	None	None	None	None	None	None	None	None	None	None	None	None	None	None
OG0051878	1	1	None	None	None	None	None	None	None	None	None	None	None	None	None	None	None	None	None	None
OG0051879	1	1	None	None	IPR008160	Repeat Collagen triple helix repeat	PF01391	Collagen triple helix repeat (20 copies)	None	None	None	None	None	None	None	None	KOG3544	Collagens (type IV and type XIII), and related proteins	Extracellular structures	CELLULAR PROCESSES AND SIGNALING
OG0051880	1	1	None	None	None	None	None	None	None	None	None	None	None	None	None	None	None	None	None	None
OG0051881	1	1	None	None	None	None	None	None	None	None	None	None	None	None	None	None	None	None	None	None
OG0051882	1	1	None	None	None	None	None	None	None	None	None	None	None	None	None	None	None	None	None	None
OG0051883	1	1	None	None	None	None	None	None	None	None	None	None	None	None	None	None	KOG0118	FOG: RRM domain	General function prediction only	POORLY CHARACTERIZED
OG0051884	1	1	None	None	None	None	None	None	None	None	None	None	None	None	None	None	None	None	None	None
OG0051885	1	1	None	None	None	None	None	None	None	None	None	None	None	None	None	None	None	None	None	None
OG0051886	1	1	None	None	None	None	None	None	None	None	None	None	None	None	SignalP-noTM	None	None	None	None	None
OG0051887	1	1	None	None	None	None	None	None	None	None	None	None	None	None	None	None	None	None	None	None
OG0051888	1	1	None	None	None	None	None	None	None	None	None	None	None	None	None	None	None	None	None	None
OG0051889	1	1	None	None	None	None	None	None	None	None	None	None	None	None	None	None	None	None	None	None
OG0051890	1	1	None	None	None	None	None	None	None	None	None	None	None	None	None	None	None	None	None	None
OG0051891	1	1	None	None	None	None	None	None	None	None	None	None	None	None	None	None	KOG1995	Conserved Zn-finger protein	General function prediction only	POORLY CHARACTERIZED
OG0051892	1	1	None	None	None	None	None	None	None	None	None	None	None	None	None	None	None	None	None	None
OG0051893	1	1	None	None	None	None	None	None	None	None	None	None	None	None	None	None	None	None	None	None
OG0051894	1	1	None	None	None	None	None	None	None	None	None	None	None	None	SignalP-noTM	None	None	None	None	None
OG0051895	1	1	None	None	None	None	None	None	None	None	None	None	None	None	None	None	None	None	None	None
OG0051896	1	1	None	None	None	None	None	None	None	None	None	None	None	None	None	None	None	None	None	None
OG0051897	1	1	None	None	None	None	None	None	None	None	None	None	None	None	None	None	None	None	None	None
OG0051898	1	1	None	None	None	None	None	None	None	None	None	None	None	None	None	None	None	None	None	None
OG0051899	1	1	None	None	None	None	None	None	None	None	None	None	None	None	None	None	None	None	None	None
OG0051900	1	1	None	None	None	None	None	None	None	None	None	None	None	None	None	None	None	None	None	None
OG0051901	1	1	None	None	None	None	None	None	None	None	None	None	None	None	None	None	None	None	None	None
OG0051902	1	1	None	None	None	None	None	None	None	None	None	None	None	None	None	None	None	None	None	None
OG0051903	1	1	None	None	None	None	None	None	None	None	None	None	None	None	None	None	None	None	None	None
OG0051904	1	1	None	None	None	None	None	None	None	None	None	None	None	None	None	EffectorP	None	None	None	None
OG0051905	1	1	None	None	None	None	None	None	None	None	None	None	None	None	None	None	None	None	None	None
OG0051906	1	1	None	None	None	None	None	None	None	None	None	None	None	None	None	None	None	None	None	None
OG0051907	1	1	None	None	None	None	None	None	None	None	None	None	None	None	None	None	None	None	None	None
OG0051908	1	1	None	None	None	None	None	None	None	None	None	None	None	None	None	None	KOG3227	Calcium-responsive transcription coactivator	Transcription	INFORMATION STORAGE AND PROCESSING
OG0051909	1	1	None	None	None	None	None	None	None	None	None	None	None	None	None	None	None	None	None	None
OG0051910	1	1	None	None	None	None	None	None	None	None	None	None	None	None	None	None	None	None	None	None
OG0051911	1	1	None	None	None	None	None	None	None	None	None	None	None	None	None	None	None	None	None	None
OG0051912	1	1	None	None	None	None	None	None	None	None	None	None	None	None	None	None	None	None	None	None
OG0051913	1	1	None	None	None	None	None	None	None	None	None	None	None	None	None	None	None	None	None	None
OG0051914	1	1	None	None	None	None	None	None	None	None	None	None	None	None	None	None	None	None	None	None
OG0051915	1	1	None	None	None	None	None	None	None	None	None	None	None	None	None	None	None	None	None	None
OG0051916	1	1	None	None	None	None	None	None	None	None	None	None	None	None	None	None	None	None	None	None
OG0051917	1	1	None	None	None	None	None	None	None	None	None	None	None	None	None	None	None	None	None	None
OG0051918	1	1	None	None	None	None	None	None	None	None	None	None	None	None	None	None	KOG0014	MADS box transcription factor	Transcription	INFORMATION STORAGE AND PROCESSING
OG0051919	1	1	None	None	None	None	None	None	None	None	None	None	None	None	None	None	None	None	None	None
OG0051920	1	1	None	None	None	None	None	None	None	None	None	None	None	None	None	None	KOG2806	Chitinase	Carbohydrate transport and metabolism	METABOLISM
OG0051921	1	1	None	None	None	None	None	None	None	None	None	None	None	None	None	None	None	None	None	None
OG0051922	1	1	None	None	None	None	None	None	None	None	None	None	None	None	None	None	None	None	None	None
OG0051923	1	1	None	None	None	None	None	None	None	None	None	None	None	None	SignalP-noTM	EffectorP	None	None	None	None
OG0051924	1	1	None	None	None	None	None	None	None	None	None	None	None	None	None	None	None	None	None	None
OG0051925	1	1	None	None	None	None	None	None	None	None	None	None	None	None	None	None	None	None	None	None
OG0051926	1	1	None	None	None	None	None	None	None	None	None	None	None	None	None	None	None	None	None	None
OG0051927	1	1	None	None	None	None	None	None	None	None	None	None	None	None	SignalP-noTM	None	None	None	None	None
OG0051928	1	1	None	None	None	None	None	None	None	None	None	None	None	None	None	None	None	None	None	None
OG0051929	1	1	None	None	None	None	None	None	None	None	None	None	None	None	None	None	None	None	None	None
OG0051930	1	1	None	None	None	None	None	None	None	None	None	None	None	None	None	None	None	None	None	None
OG0051931	1	1	None	None	None	None	None	None	None	None	None	None	None	None	None	None	None	None	None	None
OG0051932	1	1	None	None	None	None	None	None	None	None	None	None	None	None	None	None	KOG3598	Thyroid hormone receptor-associated protein complex, subunit TRAP230	Transcription	INFORMATION STORAGE AND PROCESSING
OG0051933	1	1	None	None	None	None	None	None	None	None	None	None	None	None	None	None	None	None	None	None
OG0051934	1	1	None	None	None	None	None	None	None	None	None	None	None	None	None	None	None	None	None	None
OG0051935	1	1	None	None	None	None	None	None	None	None	None	None	None	None	None	None	None	None	None	None
OG0051936	1	1	None	None	None	None	None	None	None	None	None	None	None	None	None	None	None	None	None	None
OG0051937	1	1	None	None	None	None	None	None	None	None	None	None	None	None	None	None	None	None	None	None
OG0051938	1	1	None	None	None	None	None	None	None	None	None	None	None	None	None	None	None	None	None	None
OG0051939	1	1	None	None	None	None	None	None	None	None	None	None	None	None	SignalP-noTM	None	None	None	None	None
OG0051940	1	1	None	None	None	None	None	None	None	None	None	None	None	None	SignalP-noTM	None	None	None	None	None
OG0051941	1	1	None	None	None	None	None	None	None	None	None	None	None	None	None	None	KOG0260	RNA polymerase II, large subunit	Transcription	INFORMATION STORAGE AND PROCESSING
OG0051942	1	1	None	None	None	None	None	None	None	None	None	None	None	None	None	None	None	None	None	None
OG0051943	1	1	None	None	None	None	None	None	None	None	None	None	None	None	None	None	None	None	None	None
OG0051944	1	1	None	None	None	None	None	None	None	None	None	None	None	None	None	None	KOG2806	Chitinase	Carbohydrate transport and metabolism	METABOLISM
OG0051945	1	1	None	None	None	None	None	None	None	None	None	None	None	None	None	None	None	None	None	None
OG0051946	1	1	None	None	None	None	None	None	None	None	None	None	None	None	None	None	None	None	None	None
OG0051947	1	1	None	None	None	None	None	None	None	None	None	None	None	None	None	None	None	None	None	None
OG0051948	1	1	None	None	None	None	None	None	None	None	None	None	None	None	None	None	None	None	None	None
OG0051949	1	1	None	None	None	None	None	None	None	None	None	None	None	None	None	None	None	None	None	None
OG0051950	1	1	None	None	None	None	None	None	None	None	None	None	None	None	None	None	None	None	None	None
OG0051951	1	1	None	None	None	None	None	None	None	None	None	None	None	None	None	None	None	None	None	None
OG0051952	1	1	None	None	None	None	None	None	None	None	None	None	None	None	None	None	None	None	None	None
OG0051953	1	1	None	None	None	None	None	None	None	None	None	None	None	None	SignalP-noTM	None	None	None	None	None
OG0051954	1	1	None	None	None	None	None	None	None	None	None	None	None	None	None	None	None	None	None	None
OG0051955	1	1	None	None	None	None	None	None	None	None	None	None	None	None	None	None	None	None	None	None
OG0051956	1	1	None	None	None	None	None	None	None	None	None	None	None	None	None	None	None	None	None	None
OG0051957	1	1	None	None	None	None	None	None	None	None	None	None	None	None	None	None	None	None	None	None
OG0051958	1	1	None	None	None	None	None	None	None	None	None	None	None	None	None	None	None	None	None	None
OG0051959	1	1	None	None	None	None	None	None	None	None	None	None	None	None	None	None	None	None	None	None
OG0051960	1	1	None	None	None	None	None	None	None	None	None	None	None	None	None	None	None	None	None	None
OG0051961	1	1	None	None	None	None	None	None	None	None	None	None	None	None	None	None	None	None	None	None
OG0051962	1	1	None	None	None	None	None	None	None	None	None	None	None	None	None	None	None	None	None	None
OG0051963	1	1	None	None	None	None	None	None	None	None	None	None	None	None	None	None	None	None	None	None
OG0051964	1	1	None	None	None	None	None	None	None	None	None	None	None	None	None	None	None	None	None	None
OG0051965	1	1	None	None	None	None	None	None	None	None	None	None	None	None	None	None	None	None	None	None
OG0051966	1	1	None	None	None	None	None	None	None	None	None	None	None	None	None	None	None	None	None	None
OG0051967	1	1	None	None	None	None	None	None	None	None	None	None	None	None	None	None	None	None	None	None
OG0051968	1	1	None	None	None	None	None	None	None	None	None	None	None	None	None	None	None	None	None	None
OG0051969	1	1	None	None	None	None	None	None	None	None	None	None	None	None	None	None	None	None	None	None
OG0051970	1	1	None	None	None	None	None	None	None	None	None	None	None	None	None	None	None	None	None	None
OG0051971	1	1	None	None	None	None	None	None	None	None	None	None	None	None	None	None	None	None	None	None
OG0051972	1	1	None	None	None	None	None	None	None	None	None	None	None	None	SignalP-noTM	EffectorP	None	None	None	None
OG0051973	1	1	None	None	None	None	None	None	None	None	None	None	None	None	None	None	None	None	None	None
OG0051974	1	1	None	None	None	None	None	None	None	None	None	None	None	None	None	None	None	None	None	None
OG0051975	1	1	None	None	None	None	None	None	None	None	None	None	None	None	None	None	None	None	None	None
OG0051976	1	1	None	None	None	None	None	None	None	None	None	None	None	None	None	None	None	None	None	None
OG0051977	1	1	None	None	None	None	None	None	None	None	None	None	None	None	None	None	None	None	None	None
OG0051978	1	1	None	None	None	None	None	None	None	None	None	None	None	None	None	None	None	None	None	None
OG0051979	1	1	None	None	None	None	None	None	None	None	None	None	None	None	None	None	None	None	None	None
OG0051980	1	1	None	None	None	None	None	None	None	None	None	None	None	None	None	None	None	None	None	None
OG0051981	1	1	None	None	None	None	None	None	None	None	None	None	None	None	SignalP-noTM	EffectorP	None	None	None	None
OG0051982	1	1	None	None	None	None	None	None	None	None	None	None	None	None	None	None	None	None	None	None
OG0051983	1	1	None	None	None	None	None	None	None	None	None	None	None	None	None	None	None	None	None	None
OG0051984	1	1	None	None	None	None	None	None	None	None	None	None	None	None	None	None	None	None	None	None
OG0051985	1	1	None	None	None	None	None	None	None	None	None	None	None	None	None	None	None	None	None	None
OG0051986	1	1	None	None	None	None	None	None	None	None	None	None	None	None	None	None	None	None	None	None
OG0051987	1	1	None	None	None	None	None	None	None	None	None	None	None	None	None	None	None	None	None	None
OG0051988	1	1	None	None	None	None	None	None	None	None	None	None	None	None	None	None	None	None	None	None
OG0051989	1	1	None	None	None	None	None	None	None	None	None	None	None	None	SignalP-TM	None	None	None	None	None
OG0051990	1	1	None	None	None	None	None	None	None	None	None	None	None	None	None	None	None	None	None	None
OG0051991	1	1	None	None	None	None	None	None	None	None	None	None	None	None	None	None	None	None	None	None
OG0051992	1	1	None	None	None	None	None	None	None	None	None	None	None	None	SignalP-noTM	None	KOG1216	von Willebrand factor and related coagulation proteins	Defense mechanisms; Extracellular structures	CELLULAR PROCESSES AND SIGNALING; CELLULAR PROCESSES AND SIGNALING
OG0051993	1	1	None	None	None	None	None	None	None	None	None	None	None	None	None	None	None	None	None	None
OG0051994	1	1	None	None	None	None	None	None	None	None	None	None	None	None	None	None	None	None	None	None
OG0051995	1	1	None	None	None	None	None	None	None	None	None	None	None	None	None	None	None	None	None	None
OG0051996	1	1	None	None	None	None	None	None	None	None	None	None	None	None	None	None	None	None	None	None
OG0051997	1	1	None	None	None	None	None	None	None	None	None	None	None	None	None	None	None	None	None	None
OG0051998	1	1	None	None	None	None	None	None	None	None	None	None	None	None	None	None	None	None	None	None
OG0051999	1	1	None	None	None	None	None	None	None	None	None	None	None	None	None	None	None	None	None	None
OG0052000	1	1	None	None	None	None	None	None	None	None	None	None	None	None	None	None	None	None	None	None
OG0052001	1	1	None	None	None	None	None	None	None	None	None	None	None	None	None	None	None	None	None	None
OG0052002	1	1	None	None	None	None	None	None	None	None	None	None	None	None	None	EffectorP	None	None	None	None
OG0052003	1	1	None	None	None	None	None	None	None	None	None	None	None	None	None	None	None	None	None	None
OG0052004	1	1	None	None	None	None	None	None	None	None	None	None	None	None	None	None	None	None	None	None
OG0052005	1	1	None	None	None	None	None	None	None	None	None	None	None	None	SignalP-noTM	None	None	None	None	None
OG0052006	1	1	None	None	None	None	None	None	None	None	None	None	None	None	None	None	None	None	None	None
OG0052007	1	1	None	None	None	None	None	None	None	None	None	None	None	None	None	None	None	None	None	None
OG0052008	1	1	None	None	None	None	None	None	None	None	None	None	None	None	None	None	None	None	None	None
OG0052009	1	1	None	None	None	None	None	None	None	None	None	None	None	None	None	None	None	None	None	None
OG0052010	1	1	None	None	None	None	None	None	None	None	None	None	None	None	None	None	KOG1168	Transcription factor ACJ6/BRN-3, contains POU and HOX domains	Transcription	INFORMATION STORAGE AND PROCESSING
OG0052011	1	1	None	None	None	None	None	None	None	None	None	None	None	None	None	None	None	None	None	None
OG0052012	1	1	None	None	None	None	None	None	None	None	None	None	None	None	SignalP-noTM	None	None	None	None	None
OG0052013	1	1	None	None	None	None	None	None	None	None	None	None	None	None	None	None	None	None	None	None
OG0052014	1	1	None	None	None	None	None	None	None	None	None	None	None	None	None	None	None	None	None	None
OG0052015	1	1	None	None	None	None	None	None	None	None	None	None	None	None	None	None	None	None	None	None
OG0052016	1	1	None	None	None	None	None	None	None	None	None	None	None	None	None	None	None	None	None	None
OG0052017	1	1	None	None	None	None	None	None	None	None	None	None	None	None	None	None	None	None	None	None
OG0052018	1	1	None	None	None	None	None	None	None	None	None	None	None	None	None	None	None	None	None	None
OG0052019	1	1	None	None	None	None	None	None	None	None	None	None	None	None	None	None	None	None	None	None
OG0052020	1	1	None	None	None	None	None	None	None	None	None	None	None	None	SignalP-noTM	None	None	None	None	None
OG0052021	1	1	None	None	None	None	None	None	None	None	None	None	None	None	None	None	None	None	None	None
OG0052022	1	1	None	None	None	None	None	None	None	None	None	None	None	None	None	None	None	None	None	None
OG0052023	1	1	None	None	None	None	None	None	None	None	None	None	None	None	SignalP-noTM	None	None	None	None	None
OG0052024	1	1	None	None	None	None	None	None	None	None	None	None	None	None	None	None	None	None	None	None
OG0052025	1	1	None	None	None	None	None	None	None	None	None	None	None	None	None	None	None	None	None	None
OG0052026	1	1	None	None	None	None	None	None	None	None	None	None	None	None	None	None	None	None	None	None
OG0052027	1	1	None	None	None	None	None	None	None	None	None	None	None	None	None	None	None	None	None	None
OG0052028	1	1	None	None	None	None	None	None	None	None	None	None	None	None	None	None	None	None	None	None
OG0052029	1	1	None	None	None	None	None	None	None	None	None	None	None	None	None	None	None	None	None	None
OG0052030	1	1	None	None	None	None	None	None	None	None	None	None	None	None	None	None	None	None	None	None
OG0052031	1	1	GO:0006511	ubiquitin-dependent protein catabolic process	IPR016073	Domain SKP1 component, POZ domain	PF03931	Skp1 family, tetramerisation domain	None	None	None	None	None	None	None	None	KOG1724	SCF ubiquitin ligase, Skp1 component	Posttranslational modification, protein turnover, chaperones	CELLULAR PROCESSES AND SIGNALING
OG0052032	1	1	None	None	None	None	None	None	None	None	None	None	None	None	None	None	KOG0789	Protein tyrosine phosphatase	Signal transduction mechanisms	CELLULAR PROCESSES AND SIGNALING
OG0052033	1	1	None	None	None	None	None	None	None	None	None	None	None	None	None	None	KOG1869	Splicing coactivator SRm160/300, subunit SRm300	RNA processing and modification	INFORMATION STORAGE AND PROCESSING
OG0052034	1	1	None	None	None	None	None	None	None	None	None	None	None	None	None	None	None	None	None	None
OG0052035	1	1	None	None	None	None	None	None	None	None	None	None	None	None	None	None	None	None	None	None
OG0052036	1	1	None	None	None	None	None	None	None	None	None	None	None	None	None	None	None	None	None	None
OG0052037	1	1	None	None	None	None	None	None	None	None	None	None	None	None	None	EffectorP	None	None	None	None
OG0052038	1	1	None	None	None	None	None	None	None	None	None	None	None	None	SignalP-noTM	None	None	None	None	None
OG0052039	1	1	None	None	None	None	None	None	None	None	None	None	None	None	SignalP-noTM	None	None	None	None	None
OG0052040	1	1	None	None	None	None	None	None	None	None	None	None	None	None	None	None	None	None	None	None
OG0052041	1	1	None	None	None	None	None	None	None	None	None	None	None	None	SignalP-noTM	EffectorP	None	None	None	None
OG0052042	1	1	None	None	None	None	None	None	None	None	None	None	None	None	None	None	None	None	None	None
OG0052043	1	1	None	None	None	None	None	None	None	None	None	None	None	None	None	None	None	None	None	None
OG0052044	1	1	None	None	None	None	None	None	None	None	None	None	None	None	None	None	None	None	None	None
OG0052045	1	1	None	None	None	None	None	None	None	None	None	None	None	None	None	None	None	None	None	None
OG0052046	1	1	None	None	None	None	None	None	None	None	None	None	None	None	None	None	None	None	None	None
OG0052047	1	1	None	None	None	None	None	None	None	None	None	None	None	None	None	None	None	None	None	None
OG0052048	1	1	None	None	None	None	None	None	None	None	None	None	None	None	None	None	None	None	None	None
OG0052049	1	1	None	None	None	None	None	None	None	None	None	None	None	None	None	None	None	None	None	None
OG0052050	1	1	None	None	None	None	None	None	None	None	None	None	None	None	None	None	None	None	None	None
OG0052051	1	1	None	None	None	None	None	None	None	None	None	None	None	None	None	None	None	None	None	None
OG0052052	1	1	None	None	None	None	None	None	None	None	None	None	None	None	None	None	None	None	None	None
OG0052053	1	1	None	None	None	None	None	None	None	None	None	None	None	None	None	None	None	None	None	None
OG0052054	1	1	None	None	None	None	None	None	None	None	None	None	None	None	None	None	None	None	None	None
OG0052055	1	1	None	None	None	None	None	None	None	None	None	None	None	None	None	None	None	None	None	None
OG0052056	1	1	None	None	None	None	None	None	None	None	None	None	None	None	None	None	None	None	None	None
OG0052057	1	1	None	None	None	None	None	None	None	None	None	None	None	None	None	None	None	None	None	None
OG0052058	1	1	None	None	None	None	None	None	None	None	None	None	None	None	None	None	None	None	None	None
OG0052059	1	1	None	None	None	None	None	None	None	None	None	None	None	None	SignalP-noTM	EffectorP	None	None	None	None
OG0052060	1	1	None	None	None	None	None	None	None	None	None	None	None	None	None	None	None	None	None	None
OG0052061	1	1	None	None	None	None	None	None	None	None	None	None	None	None	None	None	KOG2973	Uncharacterized conserved protein	Function unknown	POORLY CHARACTERIZED
OG0052062	1	1	None	None	None	None	None	None	None	None	None	None	None	None	None	None	None	None	None	None
OG0052063	1	1	None	None	None	None	None	None	None	None	None	None	None	None	None	None	KOG4210	Nuclear localization sequence binding protein	Transcription	INFORMATION STORAGE AND PROCESSING
OG0052064	1	1	None	None	None	None	None	None	None	None	None	None	None	None	None	None	None	None	None	None
OG0052065	1	1	None	None	None	None	None	None	None	None	None	None	None	None	None	None	KOG2510	SWI-SNF chromatin-remodeling complex protein	Chromatin structure and dynamics	INFORMATION STORAGE AND PROCESSING
OG0052066	1	1	None	None	None	None	None	None	None	None	None	None	None	None	None	None	None	None	None	None
OG0052067	1	1	None	None	None	None	None	None	None	None	None	None	None	None	SignalP-noTM	None	None	None	None	None
OG0052068	1	1	None	None	None	None	None	None	None	None	None	None	None	None	None	None	None	None	None	None
OG0052069	1	1	None	None	None	None	None	None	None	None	None	None	None	None	SignalP-noTM	None	None	None	None	None
OG0052070	1	1	None	None	None	None	None	None	None	None	None	None	None	None	None	None	None	None	None	None
OG0052071	1	1	None	None	None	None	None	None	None	None	None	None	None	None	None	None	None	None	None	None
OG0052072	1	1	None	None	None	None	None	None	None	None	None	None	None	None	None	None	None	None	None	None
OG0052073	1	1	None	None	None	None	None	None	None	None	None	None	None	None	None	None	None	None	None	None
OG0052074	1	1	None	None	None	None	None	None	None	None	None	None	None	None	None	None	None	None	None	None
OG0052075	1	1	None	None	None	None	None	None	None	None	None	None	None	None	None	None	KOG0382	Carbonic anhydrase	General function prediction only	POORLY CHARACTERIZED
OG0052076	1	1	None	None	None	None	None	None	None	None	None	None	None	None	None	None	None	None	None	None
OG0052077	1	1	None	None	None	None	None	None	None	None	None	None	None	None	None	None	None	None	None	None
OG0052078	1	1	None	None	None	None	None	None	None	None	None	None	None	None	None	None	KOG1869	Splicing coactivator SRm160/300, subunit SRm300	RNA processing and modification	INFORMATION STORAGE AND PROCESSING
OG0052079	1	1	None	None	None	None	None	None	None	None	None	None	None	None	None	None	None	None	None	None
OG0052080	1	1	None	None	None	None	None	None	None	None	None	None	None	None	None	None	None	None	None	None
OG0052081	1	1	None	None	None	None	None	None	None	None	None	None	None	None	None	None	None	None	None	None
OG0052082	1	1	None	None	None	None	None	None	None	None	None	None	None	None	None	None	None	None	None	None
OG0052083	1	1	None	None	None	None	None	None	None	None	None	None	None	None	None	None	None	None	None	None
OG0052084	1	1	None	None	None	None	None	None	None	None	None	None	None	None	None	None	None	None	None	None
OG0052085	1	1	None	None	None	None	None	None	None	None	None	None	None	None	None	None	None	None	None	None
OG0052086	1	1	None	None	None	None	None	None	None	None	None	None	None	None	None	None	None	None	None	None
OG0052087	1	1	None	None	None	None	None	None	None	None	None	None	None	None	None	None	None	None	None	None
OG0052088	1	1	None	None	None	None	None	None	None	None	None	None	None	None	None	None	None	None	None	None
OG0052089	1	1	None	None	None	None	None	None	None	None	None	None	None	None	SignalP-noTM	None	None	None	None	None
OG0052090	1	1	None	None	None	None	None	None	None	None	None	None	None	None	None	None	None	None	None	None
OG0052091	1	1	None	None	None	None	None	None	None	None	None	None	None	None	None	None	None	None	None	None
OG0052092	1	1	None	None	None	None	None	None	None	None	None	None	None	None	None	None	None	None	None	None
OG0052093	1	1	None	None	None	None	None	None	None	None	None	None	None	None	None	None	None	None	None	None
OG0052094	1	1	None	None	None	None	None	None	None	None	None	None	None	None	None	None	None	None	None	None
OG0052095	1	1	None	None	None	None	None	None	None	None	None	None	None	None	None	None	None	None	None	None
OG0052096	1	1	None	None	None	None	None	None	None	None	None	None	None	None	None	None	None	None	None	None
OG0052097	1	1	None	None	None	None	None	None	None	None	None	None	None	None	None	None	None	None	None	None
OG0052098	1	1	None	None	None	None	None	None	None	None	None	None	None	None	None	None	None	None	None	None
OG0052099	1	1	None	None	None	None	None	None	None	None	None	None	None	None	None	None	None	None	None	None
OG0052100	1	1	None	None	None	None	None	None	None	None	None	None	None	None	None	None	None	None	None	None
OG0052101	1	1	None	None	None	None	None	None	None	None	None	None	None	None	None	None	None	None	None	None
OG0052102	1	1	None	None	None	None	None	None	None	None	None	None	None	None	None	None	None	None	None	None
OG0052103	1	1	None	None	None	None	None	None	None	None	None	None	None	None	None	None	None	None	None	None
OG0052104	1	1	None	None	None	None	None	None	None	None	None	None	None	None	None	None	None	None	None	None
OG0052105	1	1	None	None	None	None	None	None	None	None	None	None	None	None	None	None	None	None	None	None
OG0052106	1	1	None	None	None	None	None	None	None	None	None	None	None	None	SignalP-noTM	None	None	None	None	None
OG0052107	1	1	None	None	None	None	None	None	None	None	None	None	None	None	None	None	None	None	None	None
OG0052108	1	1	None	None	None	None	None	None	None	None	None	None	None	None	None	None	None	None	None	None
OG0052109	1	1	None	None	None	None	None	None	None	None	None	None	None	None	None	None	None	None	None	None
OG0052110	1	1	None	None	None	None	None	None	None	None	None	None	None	None	None	None	KOG0384	Chromodomain-helicase DNA-binding protein	Transcription	INFORMATION STORAGE AND PROCESSING
OG0052111	1	1	None	None	None	None	None	None	None	None	None	None	None	None	None	None	None	None	None	None
OG0052112	1	1	None	None	None	None	None	None	None	None	None	None	None	None	None	None	None	None	None	None
OG0052113	1	1	None	None	None	None	None	None	None	None	None	None	None	None	None	None	KOG1187	Serine/threonine protein kinase	Signal transduction mechanisms	CELLULAR PROCESSES AND SIGNALING
OG0052114	1	1	None	None	None	None	None	None	None	None	None	None	None	None	None	None	None	None	None	None
OG0052115	1	1	None	None	None	None	None	None	None	None	None	None	None	None	None	None	None	None	None	None
OG0052116	1	1	None	None	None	None	None	None	None	None	None	None	None	None	None	None	None	None	None	None
OG0052117	1	1	None	None	None	None	None	None	None	None	None	None	None	None	None	None	None	None	None	None
OG0052118	1	1	None	None	None	None	None	None	None	None	None	None	None	None	None	None	None	None	None	None
OG0052119	1	1	None	None	None	None	None	None	None	None	None	None	None	None	None	None	None	None	None	None
OG0052120	1	1	None	None	None	None	None	None	None	None	None	None	None	None	None	None	KOG1472	Histone acetyltransferase SAGA/ADA, catalytic subunit PCAF/GCN5 and related proteins	Chromatin structure and dynamics; Transcription	INFORMATION STORAGE AND PROCESSING; INFORMATION STORAGE AND PROCESSING
OG0052121	1	1	None	None	None	None	None	None	None	None	None	None	None	None	None	None	None	None	None	None
OG0052122	1	1	None	None	None	None	None	None	None	None	None	None	None	None	None	None	None	None	None	None
OG0052123	1	1	None	None	None	None	None	None	None	None	None	None	None	None	None	None	None	None	None	None
OG0052124	1	1	None	None	None	None	None	None	None	None	None	None	None	None	None	None	None	None	None	None
OG0052125	1	1	None	None	None	None	None	None	None	None	None	None	None	None	None	None	None	None	None	None
OG0052126	1	1	None	None	None	None	None	None	None	None	None	None	None	None	None	None	None	None	None	None
OG0052127	1	1	None	None	None	None	None	None	None	None	None	None	None	None	None	None	None	None	None	None
OG0052128	1	1	None	None	None	None	None	None	None	None	None	None	None	None	None	None	None	None	None	None
OG0052129	1	1	None	None	None	None	None	None	None	None	None	None	None	None	None	None	None	None	None	None
OG0052130	1	1	None	None	None	None	None	None	None	None	None	None	None	None	None	None	None	None	None	None
OG0052131	1	1	None	None	None	None	None	None	None	None	None	None	None	None	None	None	None	None	None	None
OG0052132	1	1	None	None	None	None	None	None	None	None	None	None	None	None	None	None	None	None	None	None
OG0052133	1	1	None	None	None	None	None	None	None	None	None	None	None	None	None	None	None	None	None	None
OG0052134	1	1	None	None	None	None	None	None	None	None	None	None	None	None	None	None	None	None	None	None
OG0052135	1	1	None	None	None	None	None	None	None	None	None	None	None	None	None	None	None	None	None	None
OG0052136	1	1	None	None	None	None	None	None	None	None	None	None	None	None	None	None	None	None	None	None
OG0052137	1	1	None	None	None	None	None	None	None	None	None	None	None	None	None	None	None	None	None	None
OG0052138	1	1	None	None	None	None	None	None	None	None	None	None	None	None	None	None	None	None	None	None
OG0052139	1	1	None	None	None	None	None	None	None	None	None	None	None	None	None	None	None	None	None	None
OG0052140	1	1	None	None	None	None	None	None	None	None	None	None	None	None	None	None	None	None	None	None
OG0052141	1	1	None	None	None	None	None	None	None	None	None	None	None	None	None	None	None	None	None	None
OG0052142	1	1	None	None	None	None	None	None	None	None	None	None	None	None	None	None	None	None	None	None
OG0052143	1	1	None	None	None	None	None	None	None	None	None	None	None	None	None	None	KOG1922	Rho GTPase effector BNI1 and related formins	Cytoskeleton; Signal transduction mechanisms	CELLULAR PROCESSES AND SIGNALING; CELLULAR PROCESSES AND SIGNALING
OG0052144	1	1	None	None	None	None	None	None	None	None	None	None	None	None	None	None	None	None	None	None
OG0052145	1	1	None	None	None	None	None	None	None	None	None	None	None	None	None	None	None	None	None	None
OG0052146	1	1	None	None	None	None	None	None	None	None	None	None	None	None	None	None	None	None	None	None
OG0052147	1	1	None	None	None	None	None	None	None	None	None	None	None	None	None	None	None	None	None	None
OG0052148	1	1	None	None	None	None	None	None	None	None	None	None	None	None	None	None	None	None	None	None
OG0052149	1	1	None	None	None	None	None	None	None	None	None	None	None	None	None	None	KOG0588	Serine/threonine protein kinase	Cell cycle control, cell division, chromosome partitioning	METABOLISM
OG0052150	1	1	None	None	None	None	None	None	None	None	None	None	None	None	None	None	None	None	None	None
OG0052151	1	1	None	None	None	None	None	None	None	None	None	None	None	None	None	None	None	None	None	None
OG0052152	1	1	None	None	None	None	None	None	None	None	None	None	None	None	None	None	None	None	None	None
OG0052153	1	1	None	None	None	None	None	None	None	None	None	None	None	None	None	None	KOG2146	Splicing coactivator SRm160/300, subunit SRm160 (contains PWI domain)	General function prediction only; RNA processing and modification	POORLY CHARACTERIZED; INFORMATION STORAGE AND PROCESSING
OG0052154	1	1	None	None	None	None	None	None	None	None	None	None	None	None	None	None	None	None	None	None
OG0052155	1	1	None	None	None	None	None	None	None	None	None	None	None	None	None	None	None	None	None	None
OG0052156	1	1	None	None	None	None	None	None	None	None	None	None	None	None	None	None	None	None	None	None
OG0052157	1	1	None	None	None	None	None	None	None	None	None	None	None	None	None	None	None	None	None	None
OG0052158	1	1	None	None	None	None	None	None	None	None	None	None	None	None	None	None	None	None	None	None
OG0052159	1	1	None	None	None	None	None	None	None	None	None	None	None	None	None	None	None	None	None	None
OG0052160	1	1	None	None	None	None	None	None	None	None	None	None	None	None	SignalP-noTM	None	None	None	None	None
OG0052161	1	1	None	None	None	None	None	None	None	None	None	None	None	None	None	None	None	None	None	None
OG0052162	1	1	None	None	None	None	None	None	None	None	None	None	None	None	None	None	None	None	None	None
OG0052163	1	1	None	None	None	None	None	None	None	None	None	None	None	None	None	None	None	None	None	None
OG0052164	1	1	None	None	None	None	None	None	None	None	None	None	None	None	None	None	None	None	None	None
OG0052165	1	1	None	None	None	None	None	None	None	None	None	None	None	None	None	None	None	None	None	None
OG0052166	1	1	None	None	None	None	None	None	None	None	None	None	None	None	None	None	None	None	None	None
OG0052167	1	1	None	None	None	None	None	None	None	None	None	None	None	None	SignalP-noTM	None	None	None	None	None
OG0052168	1	1	None	None	None	None	None	None	None	None	None	None	None	None	None	None	None	None	None	None
OG0052169	1	1	None	None	None	None	None	None	None	None	None	None	None	None	None	None	None	None	None	None
OG0052170	1	1	None	None	None	None	None	None	None	None	None	None	None	None	None	None	None	None	None	None
OG0052171	1	1	None	None	None	None	None	None	None	None	None	None	None	None	None	None	None	None	None	None
OG0052172	1	1	None	None	None	None	None	None	None	None	None	None	None	None	None	None	None	None	None	None
OG0052173	1	1	None	None	None	None	None	None	None	None	None	None	None	None	None	None	None	None	None	None
OG0052174	1	1	None	None	None	None	None	None	None	None	None	None	None	None	None	None	None	None	None	None
OG0052175	1	1	None	None	None	None	None	None	None	None	None	None	None	None	None	None	None	None	None	None
OG0052176	1	1	None	None	None	None	None	None	None	None	None	None	None	None	None	None	None	None	None	None
OG0052177	1	1	None	None	None	None	None	None	None	None	None	None	None	None	None	None	None	None	None	None
OG0052178	1	1	None	None	None	None	None	None	None	None	None	None	None	None	None	None	None	None	None	None
OG0052179	1	1	None	None	None	None	None	None	None	None	None	None	None	None	None	None	None	None	None	None
OG0052180	1	1	None	None	None	None	None	None	None	None	None	None	None	None	None	None	None	None	None	None
OG0052181	1	1	None	None	None	None	None	None	None	None	None	None	None	None	None	None	None	None	None	None
OG0052182	1	1	None	None	None	None	None	None	None	None	None	None	None	None	None	None	None	None	None	None
OG0052183	1	1	None	None	None	None	None	None	None	None	None	None	None	None	None	None	None	None	None	None
OG0052184	1	1	None	None	None	None	None	None	None	None	None	None	None	None	None	None	KOG1187	Serine/threonine protein kinase	Signal transduction mechanisms	CELLULAR PROCESSES AND SIGNALING
OG0052185	1	1	None	None	None	None	None	None	None	None	None	None	None	None	None	None	None	None	None	None
OG0052186	1	1	None	None	None	None	None	None	None	None	None	None	None	None	None	None	None	None	None	None
OG0052187	1	1	None	None	None	None	None	None	None	None	None	None	None	None	None	None	None	None	None	None
OG0052188	1	1	None	None	None	None	None	None	None	None	None	None	None	None	SignalP-noTM	None	None	None	None	None
OG0052189	1	1	None	None	None	None	None	None	None	None	None	None	None	None	None	None	None	None	None	None
OG0052190	1	1	None	None	None	None	None	None	None	None	None	None	None	None	None	None	None	None	None	None
OG0052191	1	1	None	None	None	None	None	None	None	None	None	None	None	None	None	None	None	None	None	None
OG0052192	1	1	None	None	None	None	None	None	None	None	None	None	None	None	None	None	None	None	None	None
OG0052193	1	1	None	None	None	None	None	None	None	None	None	None	None	None	None	None	None	None	None	None
OG0052194	1	1	None	None	None	None	None	None	None	None	None	None	None	None	None	None	None	None	None	None
OG0052195	1	1	None	None	None	None	None	None	None	None	None	None	None	None	None	None	None	None	None	None
OG0052196	1	1	None	None	None	None	None	None	None	None	None	None	None	None	None	None	None	None	None	None
OG0052197	1	1	None	None	None	None	None	None	None	None	None	None	None	None	None	None	None	None	None	None
OG0052198	1	1	None	None	None	None	None	None	None	None	None	None	None	None	None	None	None	None	None	None
OG0052199	1	1	None	None	None	None	None	None	None	None	None	None	None	None	None	None	None	None	None	None
OG0052200	1	1	None	None	None	None	None	None	None	None	None	None	None	None	None	None	None	None	None	None
OG0052201	1	1	None	None	None	None	None	None	None	None	None	None	None	None	None	None	KOG0924	mRNA splicing factor ATP-dependent RNA helicase	RNA processing and modification	INFORMATION STORAGE AND PROCESSING
OG0052202	1	1	None	None	None	None	None	None	None	None	None	None	None	None	None	None	None	None	None	None
OG0052203	1	1	None	None	None	None	None	None	None	None	None	None	None	None	None	None	None	None	None	None
OG0052204	1	1	None	None	None	None	None	None	None	None	None	None	None	None	None	None	None	None	None	None
OG0052205	1	1	None	None	None	None	None	None	None	None	None	None	None	None	None	None	None	None	None	None
OG0052206	1	1	None	None	None	None	None	None	None	None	None	None	None	None	None	None	None	None	None	None
OG0052207	1	1	None	None	None	None	None	None	None	None	None	None	None	None	None	None	None	None	None	None
OG0052208	1	1	None	None	None	None	None	None	None	None	None	None	None	None	None	None	None	None	None	None
OG0052209	1	1	None	None	None	None	None	None	None	None	None	None	None	None	None	None	None	None	None	None
OG0052210	1	1	None	None	None	None	None	None	None	None	None	None	None	None	None	None	None	None	None	None
OG0052211	1	1	None	None	None	None	None	None	None	None	None	None	None	None	None	None	None	None	None	None
OG0052212	1	1	None	None	None	None	None	None	None	None	None	None	None	None	None	None	None	None	None	None
OG0052213	1	1	None	None	None	None	None	None	None	None	None	None	None	None	None	None	None	None	None	None
OG0052214	1	1	None	None	None	None	None	None	None	None	None	None	None	None	None	None	None	None	None	None
OG0052215	1	1	None	None	None	None	None	None	None	None	None	None	None	None	None	None	None	None	None	None
OG0052216	1	1	None	None	None	None	None	None	None	None	None	None	None	None	None	None	None	None	None	None
OG0052217	1	1	None	None	None	None	None	None	None	None	None	None	None	None	None	None	None	None	None	None
OG0052218	1	1	None	None	None	None	None	None	None	None	None	None	None	None	None	None	None	None	None	None
OG0052219	1	1	None	None	None	None	None	None	None	None	None	None	None	None	None	None	None	None	None	None
OG0052220	1	1	None	None	None	None	None	None	None	None	None	None	None	None	None	None	None	None	None	None
OG0052221	1	1	None	None	None	None	None	None	None	None	None	None	None	None	SignalP-noTM	None	KOG3823	Uncharacterized conserved protein	Function unknown	POORLY CHARACTERIZED
OG0052222	1	1	None	None	None	None	None	None	None	None	None	None	None	None	None	None	None	None	None	None
OG0052223	1	1	None	None	None	None	None	None	None	None	None	None	None	None	None	None	None	None	None	None
OG0052224	1	1	None	None	None	None	None	None	None	None	None	None	None	None	None	None	None	None	None	None
OG0052225	1	1	None	None	None	None	None	None	None	None	None	None	None	None	None	None	None	None	None	None
OG0052226	1	1	None	None	None	None	None	None	None	None	None	None	None	None	None	None	None	None	None	None
OG0052227	1	1	None	None	None	None	None	None	None	None	None	None	None	None	None	None	KOG2043	Signaling protein SWIFT and related BRCT domain proteins	Cell cycle control, cell division, chromosome partitioning; Replication, recombination and repair; Signal transduction mechanisms; Transcription	METABOLISM; INFORMATION STORAGE AND PROCESSING; CELLULAR PROCESSES AND SIGNALING; INFORMATION STORAGE AND PROCESSING
OG0052228	1	1	None	None	None	None	None	None	None	None	None	None	None	None	None	None	None	None	None	None
OG0052229	1	1	None	None	None	None	None	None	None	None	None	None	None	None	None	None	None	None	None	None
OG0052230	1	1	None	None	None	None	None	None	None	None	None	None	None	None	None	None	None	None	None	None
OG0052231	1	1	None	None	None	None	None	None	None	None	None	None	None	None	None	None	None	None	None	None
OG0052232	1	1	None	None	None	None	None	None	None	None	None	None	None	None	None	None	None	None	None	None
OG0052233	1	1	None	None	None	None	None	None	None	None	None	None	None	None	None	None	None	None	None	None
OG0052234	1	1	None	None	None	None	None	None	None	None	None	None	None	None	None	None	None	None	None	None
OG0052235	1	1	None	None	None	None	None	None	None	None	None	None	None	None	None	None	KOG0946	ER-Golgi vesicle-tethering protein p115	Intracellular trafficking, secretion, and vesicular transport	CELLULAR PROCESSES AND SIGNALING
OG0052236	1	1	None	None	None	None	None	None	None	None	None	None	None	None	None	None	KOG0161	Myosin class II heavy chain	Cytoskeleton	CELLULAR PROCESSES AND SIGNALING
OG0052237	1	1	None	None	None	None	None	None	None	None	None	None	None	None	None	None	KOG0946	ER-Golgi vesicle-tethering protein p115	Intracellular trafficking, secretion, and vesicular transport	CELLULAR PROCESSES AND SIGNALING
OG0052238	1	1	None	None	None	None	None	None	None	None	None	None	None	None	None	None	None	None	None	None
OG0052239	1	1	None	None	None	None	None	None	None	None	None	None	None	None	None	None	KOG0391	SNF2 family DNA-dependent ATPase	General function prediction only	POORLY CHARACTERIZED
OG0052240	1	1	None	None	None	None	None	None	None	None	None	None	None	None	None	None	None	None	None	None
OG0052241	1	1	None	None	None	None	None	None	None	None	None	None	None	None	None	None	None	None	None	None
OG0052242	1	1	None	None	None	None	None	None	None	None	None	None	None	None	None	None	None	None	None	None
OG0052243	1	1	None	None	None	None	None	None	None	None	None	None	None	None	None	None	None	None	None	None
OG0052244	1	1	None	None	None	None	None	None	None	None	None	None	None	None	None	None	None	None	None	None
OG0052245	1	1	None	None	None	None	None	None	None	None	None	None	None	None	None	None	None	None	None	None
OG0052246	1	1	None	None	None	None	None	None	None	None	None	None	None	None	None	None	None	None	None	None
OG0052247	1	1	None	None	None	None	None	None	None	None	None	None	None	None	None	None	None	None	None	None
OG0052248	1	1	None	None	None	None	None	None	None	None	None	None	None	None	None	None	None	None	None	None
OG0052249	1	1	None	None	None	None	None	None	None	None	None	None	None	None	None	None	None	None	None	None
OG0052250	1	1	None	None	None	None	None	None	None	None	None	None	None	None	None	None	None	None	None	None
OG0052251	1	1	None	None	None	None	None	None	None	None	None	None	None	None	None	None	None	None	None	None
OG0052252	1	1	None	None	None	None	None	None	None	None	None	None	None	None	None	None	None	None	None	None
OG0052253	1	1	None	None	None	None	None	None	None	None	None	None	None	None	None	None	None	None	None	None
OG0052254	1	1	None	None	None	None	None	None	None	None	None	None	None	None	None	None	KOG0613	Projectin/twitchin and related proteins	Cytoskeleton	CELLULAR PROCESSES AND SIGNALING
OG0052255	1	1	None	None	None	None	None	None	None	None	None	None	None	None	None	None	None	None	None	None
OG0052256	1	1	None	None	None	None	None	None	None	None	None	None	None	None	None	None	None	None	None	None
OG0052257	1	1	GO:0055114	oxidation-reduction process	IPR013149	Domain Alcohol dehydrogenase, C-terminal	PF00107	Zinc-binding dehydrogenase	None	None	None	None	None	None	None	None	KOG0024	Sorbitol dehydrogenase	Secondary metabolites biosynthesis, transport and catabolism	METABOLISM
OG0052258	1	1	None	None	None	None	None	None	None	None	None	None	None	None	None	None	None	None	None	None
OG0052259	1	1	None	None	None	None	None	None	None	None	None	None	None	None	None	None	None	None	None	None
OG0052260	1	1	None	None	None	None	None	None	None	None	None	None	None	None	None	None	None	None	None	None
OG0052261	1	1	None	None	None	None	None	None	None	None	None	None	None	None	None	None	KOG1878	Nuclear receptor coregulator SMRT/SMRTER, contains Myb-like domains	Transcription	INFORMATION STORAGE AND PROCESSING
OG0052262	1	1	None	None	None	None	None	None	None	None	None	None	None	None	SignalP-noTM	None	None	None	None	None
OG0052263	1	1	None	None	None	None	None	None	None	None	None	None	None	None	None	None	None	None	None	None
OG0052264	1	1	None	None	None	None	None	None	None	None	None	None	None	None	None	None	None	None	None	None
OG0052265	1	1	None	None	None	None	None	None	None	None	None	None	None	None	None	None	None	None	None	None
OG0052266	1	1	None	None	None	None	None	None	None	None	None	None	None	None	None	None	None	None	None	None
OG0052267	1	1	None	None	None	None	None	None	None	None	None	None	None	None	None	None	None	None	None	None
OG0052268	1	1	None	None	None	None	None	None	None	None	None	None	None	None	None	None	None	None	None	None
OG0052269	1	1	None	None	None	None	None	None	None	None	None	None	None	None	None	None	None	None	None	None
OG0052270	1	1	None	None	None	None	None	None	None	None	None	None	None	None	None	None	None	None	None	None
OG0052271	1	1	None	None	None	None	None	None	None	None	None	None	None	None	None	None	None	None	None	None
OG0052272	1	1	None	None	None	None	None	None	None	None	None	None	None	None	None	None	None	None	None	None
OG0052273	1	1	None	None	None	None	None	None	None	None	None	None	None	None	None	None	None	None	None	None
OG0052274	1	1	None	None	None	None	None	None	None	None	None	None	None	None	None	None	None	None	None	None
OG0052275	1	1	None	None	None	None	None	None	None	None	None	None	None	None	None	None	None	None	None	None
OG0052276	1	1	None	None	None	None	None	None	None	None	None	None	None	None	None	None	None	None	None	None
OG0052277	1	1	None	None	None	None	None	None	None	None	None	None	None	None	None	None	None	None	None	None
OG0052278	1	1	None	None	None	None	None	None	None	None	None	None	None	None	None	None	None	None	None	None
OG0052279	1	1	None	None	None	None	None	None	None	None	None	None	None	None	None	None	None	None	None	None
OG0052280	1	1	None	None	None	None	None	None	None	None	None	None	None	None	None	None	None	None	None	None
OG0052281	1	1	None	None	None	None	None	None	None	None	None	None	None	None	None	None	None	None	None	None
OG0052282	1	1	None	None	None	None	None	None	None	None	None	None	None	None	None	None	None	None	None	None
OG0052283	1	1	None	None	None	None	None	None	None	None	None	None	None	None	None	None	None	None	None	None
OG0052284	1	1	None	None	None	None	None	None	None	None	None	None	None	None	None	None	None	None	None	None
OG0052285	1	1	None	None	None	None	None	None	None	None	None	None	None	None	None	None	None	None	None	None
OG0052286	1	1	None	None	None	None	None	None	None	None	None	None	None	None	None	None	None	None	None	None
OG0052287	1	1	None	None	None	None	None	None	None	None	None	None	None	None	None	None	None	None	None	None
OG0052288	1	1	None	None	None	None	None	None	None	None	None	None	None	None	None	None	None	None	None	None
OG0052289	1	1	None	None	None	None	None	None	None	None	None	None	None	None	None	None	None	None	None	None
OG0052290	1	1	None	None	None	None	None	None	None	None	None	None	None	None	None	None	None	None	None	None
OG0052291	1	1	None	None	None	None	None	None	None	None	None	None	None	None	None	None	None	None	None	None
OG0052292	1	1	None	None	None	None	None	None	None	None	None	None	None	None	None	None	None	None	None	None
OG0052293	1	1	None	None	None	None	None	None	None	None	None	None	None	None	None	None	None	None	None	None
OG0052294	1	1	None	None	None	None	None	None	None	None	None	None	None	None	None	None	None	None	None	None
OG0052295	1	1	None	None	None	None	None	None	None	None	None	None	None	None	None	None	None	None	None	None
OG0052296	1	1	None	None	None	None	None	None	None	None	None	None	None	None	None	None	None	None	None	None
OG0052297	1	1	None	None	None	None	None	None	None	None	None	None	None	None	None	None	None	None	None	None
OG0052298	1	1	None	None	None	None	None	None	None	None	None	None	None	None	None	None	None	None	None	None
OG0052299	1	1	None	None	None	None	None	None	None	None	None	None	None	None	None	None	None	None	None	None
OG0052300	1	1	None	None	None	None	None	None	None	None	None	None	None	None	None	None	None	None	None	None
OG0052301	1	1	None	None	None	None	None	None	None	None	None	None	None	None	None	None	None	None	None	None
OG0052302	1	1	None	None	None	None	None	None	None	None	None	None	None	None	None	EffectorP	None	None	None	None
OG0052303	1	1	None	None	None	None	None	None	None	None	None	None	None	None	None	None	None	None	None	None
OG0052304	1	1	None	None	None	None	None	None	None	None	None	None	None	None	None	None	None	None	None	None
OG0052305	1	1	None	None	None	None	None	None	None	None	None	None	None	None	None	None	None	None	None	None
OG0052306	1	1	None	None	None	None	None	None	None	None	None	None	None	None	None	None	None	None	None	None
OG0052307	1	1	None	None	None	None	None	None	None	None	None	None	None	None	None	None	None	None	None	None
OG0052308	1	1	None	None	IPR020683	Domain Ankyrin repeat-containing domain	PF12796	Ankyrin repeats (3 copies)	None	None	None	None	1.A.4.7.2	The Transient Receptor Potential Ca2+ Channel (TRP-CC) Family > The sensory ion channel in tactile bristles of insects, NompC. The atomic structure of Drosophila NOMPC has been determined by single-particle electron cryo-microscopy	None	None	KOG4177	Ankyrin	Cell wall/membrane/envelope biogenesis	CELLULAR PROCESSES AND SIGNALING
OG0052309	1	1	None	None	None	None	None	None	None	None	None	None	None	None	None	None	None	None	None	None
OG0052310	1	1	None	None	None	None	None	None	None	None	None	None	None	None	None	None	None	None	None	None
OG0052311	1	1	None	None	None	None	None	None	None	None	None	None	None	None	None	None	None	None	None	None
OG0052312	1	1	None	None	None	None	None	None	None	None	None	None	None	None	None	None	None	None	None	None
OG0052313	1	1	None	None	None	None	None	None	None	None	None	None	None	None	None	None	None	None	None	None
OG0052314	1	1	None	None	None	None	None	None	None	None	None	None	None	None	None	None	None	None	None	None
OG0052315	1	1	None	None	None	None	None	None	None	None	None	None	None	None	None	None	None	None	None	None
OG0052316	1	1	None	None	None	None	None	None	None	None	None	None	None	None	None	None	None	None	None	None
OG0052317	1	1	None	None	None	None	None	None	None	None	None	None	None	None	None	None	None	None	None	None
OG0052318	1	1	None	None	None	None	None	None	None	None	None	None	None	None	None	None	None	None	None	None
OG0052319	1	1	None	None	None	None	None	None	None	None	None	None	None	None	None	None	KOG0161	Myosin class II heavy chain	Cytoskeleton	CELLULAR PROCESSES AND SIGNALING
OG0052320	1	1	None	None	None	None	None	None	None	None	None	None	None	None	SignalP-noTM	EffectorP	None	None	None	None
OG0052321	1	1	None	None	None	None	None	None	None	None	None	None	None	None	None	None	None	None	None	None
OG0052322	1	1	None	None	None	None	None	None	None	None	None	None	None	None	None	None	None	None	None	None
OG0052323	1	1	None	None	None	None	None	None	None	None	None	None	None	None	None	None	None	None	None	None
OG0052324	1	1	None	None	None	None	None	None	None	None	None	None	None	None	None	None	None	None	None	None
OG0052325	1	1	None	None	None	None	None	None	None	None	None	None	None	None	None	None	None	None	None	None
OG0052326	1	1	None	None	None	None	None	None	None	None	None	None	None	None	None	None	None	None	None	None
OG0052327	1	1	None	None	None	None	None	None	None	None	None	None	None	None	None	None	None	None	None	None
OG0052328	1	1	None	None	None	None	None	None	None	None	None	None	None	None	None	None	None	None	None	None
OG0052329	1	1	None	None	None	None	None	None	None	None	None	None	None	None	None	None	None	None	None	None
OG0052330	1	1	None	None	None	None	None	None	None	None	None	None	None	None	None	None	None	None	None	None
OG0052331	1	1	None	None	None	None	None	None	None	None	None	None	None	None	None	None	None	None	None	None
OG0052332	1	1	None	None	None	None	None	None	None	None	None	None	None	None	None	None	None	None	None	None
OG0052333	1	1	None	None	None	None	None	None	None	None	None	None	None	None	SignalP-noTM	None	None	None	None	None
OG0052334	1	1	None	None	None	None	None	None	None	None	None	None	None	None	None	None	None	None	None	None
OG0052335	1	1	None	None	None	None	None	None	None	None	None	None	None	None	SignalP-noTM	None	None	None	None	None
OG0052336	1	1	None	None	None	None	None	None	None	None	None	None	None	None	None	None	None	None	None	None
OG0052337	1	1	None	None	None	None	None	None	None	None	None	None	None	None	None	None	None	None	None	None
OG0052338	1	1	None	None	None	None	None	None	None	None	None	None	None	None	None	None	None	None	None	None
OG0052339	1	1	None	None	None	None	None	None	None	None	None	None	None	None	None	None	KOG0118	FOG: RRM domain	General function prediction only	POORLY CHARACTERIZED
OG0052340	1	1	None	None	None	None	None	None	None	None	None	None	None	None	None	None	None	None	None	None
OG0052341	1	1	None	None	None	None	None	None	None	None	None	None	None	None	None	None	None	None	None	None
OG0052342	1	1	None	None	None	None	None	None	None	None	None	None	None	None	None	None	None	None	None	None
OG0052343	1	1	None	None	None	None	None	None	None	None	None	None	None	None	None	None	None	None	None	None
OG0052344	1	1	None	None	None	None	None	None	None	None	None	None	None	None	SignalP-noTM	None	KOG4157	beta-1,6-N-acetylglucosaminyltransferase, contains WSC domain	Carbohydrate transport and metabolism; Posttranslational modification, protein turnover, chaperones	METABOLISM; CELLULAR PROCESSES AND SIGNALING
OG0052345	1	1	GO:0016020;GO:0008519;GO:0015696	membrane ;ammonium transmembrane transporter activity ;ammonium transport	IPR024041	Domain Ammonium transporter AmtB-like domain	PF00909	Ammonium Transporter Family	None	None	None	None	1.A.11.3.3	The Ammonium Channel Transporter (Amt) Family > High affinity ammonia/methylamine transporter, Amt1 (may also serve as a sensor)	None	None	KOG0682	Ammonia permease	Inorganic ion transport and metabolism	METABOLISM
OG0052346	1	1	None	None	None	None	None	None	None	None	None	None	None	None	SignalP-noTM	None	KOG4157	beta-1,6-N-acetylglucosaminyltransferase, contains WSC domain	Carbohydrate transport and metabolism; Posttranslational modification, protein turnover, chaperones	METABOLISM; CELLULAR PROCESSES AND SIGNALING
OG0052347	1	1	None	None	None	None	None	None	None	None	None	None	None	None	SignalP-noTM	None	None	None	None	None
OG0052348	1	1	None	None	None	None	None	None	None	None	None	None	None	None	SignalP-noTM	None	KOG1815	Predicted E3 ubiquitin ligase	Posttranslational modification, protein turnover, chaperones	CELLULAR PROCESSES AND SIGNALING
OG0052349	1	1	None	None	None	None	None	None	None	None	None	None	None	None	None	None	None	None	None	None
OG0052350	1	1	None	None	None	None	None	None	None	None	None	None	None	None	None	None	None	None	None	None
OG0052351	1	1	None	None	None	None	None	None	None	None	None	None	None	None	None	None	None	None	None	None
OG0052352	1	1	None	None	None	None	None	None	None	None	None	None	None	None	None	None	None	None	None	None
OG0052353	1	1	None	None	None	None	None	None	None	None	None	None	None	None	None	None	None	None	None	None
OG0052354	1	1	None	None	None	None	None	None	None	None	None	None	None	None	None	None	None	None	None	None
OG0052355	1	1	None	None	None	None	None	None	None	None	None	None	None	None	None	None	None	None	None	None
OG0052356	1	1	None	None	None	None	None	None	None	None	None	None	None	None	None	None	None	None	None	None
OG0052357	1	1	None	None	None	None	None	None	None	None	None	None	None	None	None	None	None	None	None	None
OG0052358	1	1	None	None	None	None	None	None	None	None	None	None	None	None	None	None	None	None	None	None
OG0052359	1	1	None	None	None	None	None	None	None	None	None	None	None	None	None	None	None	None	None	None
OG0052360	1	1	None	None	None	None	None	None	None	None	None	None	None	None	None	None	None	None	None	None
OG0052361	1	1	None	None	None	None	None	None	None	None	None	None	None	None	None	None	None	None	None	None
OG0052362	1	1	None	None	None	None	None	None	None	None	None	None	None	None	None	None	None	None	None	None
OG0052363	1	1	None	None	None	None	None	None	None	None	None	None	None	None	None	None	None	None	None	None
OG0052364	1	1	None	None	None	None	None	None	None	None	None	None	None	None	None	None	None	None	None	None
OG0052365	1	1	None	None	None	None	None	None	None	None	None	None	None	None	None	None	None	None	None	None
OG0052366	1	1	None	None	None	None	None	None	None	None	None	None	None	None	None	None	None	None	None	None
OG0052367	1	1	None	None	None	None	None	None	None	None	None	None	None	None	None	None	None	None	None	None
OG0052368	1	1	None	None	None	None	None	None	None	None	None	None	None	None	None	None	None	None	None	None
OG0052369	1	1	None	None	None	None	None	None	None	None	None	None	None	None	None	None	None	None	None	None
OG0052370	1	1	None	None	None	None	None	None	None	None	None	None	None	None	None	None	None	None	None	None
OG0052371	1	1	None	None	None	None	None	None	None	None	None	None	None	None	None	None	None	None	None	None
OG0052372	1	1	None	None	None	None	None	None	None	None	None	None	None	None	None	None	None	None	None	None
OG0052373	1	1	None	None	None	None	None	None	None	None	None	None	None	None	SignalP-noTM	None	None	None	None	None
OG0052374	1	1	None	None	None	None	None	None	None	None	None	None	None	None	SignalP-noTM	None	None	None	None	None
OG0052375	1	1	None	None	None	None	None	None	None	None	None	None	None	None	None	None	None	None	None	None
OG0052376	1	1	None	None	None	None	None	None	None	None	None	None	None	None	None	None	None	None	None	None
OG0052377	1	1	None	None	None	None	None	None	None	None	None	None	None	None	None	None	None	None	None	None
OG0052378	1	1	None	None	None	None	None	None	None	None	None	None	None	None	None	None	None	None	None	None
OG0052379	1	1	None	None	None	None	None	None	None	None	None	None	None	None	None	None	None	None	None	None
OG0052380	1	1	None	None	None	None	None	None	None	None	None	None	None	None	None	EffectorP	None	None	None	None
OG0052381	1	1	None	None	None	None	None	None	None	None	None	None	None	None	SignalP-noTM	EffectorP	None	None	None	None
OG0052382	1	1	None	None	None	None	None	None	None	None	None	None	None	None	None	None	None	None	None	None
OG0052383	1	1	None	None	None	None	None	None	None	None	None	None	None	None	None	None	None	None	None	None
OG0052384	1	1	None	None	None	None	None	None	None	None	None	None	None	None	None	None	None	None	None	None
OG0052385	1	1	None	None	None	None	None	None	None	None	None	None	None	None	None	None	None	None	None	None
OG0052386	1	1	None	None	None	None	None	None	None	None	None	None	None	None	None	None	None	None	None	None
OG0052387	1	1	None	None	None	None	None	None	None	None	None	None	None	None	SignalP-noTM	None	None	None	None	None
OG0052388	1	1	None	None	None	None	None	None	None	None	None	None	None	None	None	None	None	None	None	None
OG0052389	1	1	None	None	None	None	None	None	None	None	None	None	None	None	None	None	None	None	None	None
OG0052390	1	1	None	None	None	None	None	None	None	None	None	None	None	None	None	None	None	None	None	None
OG0052391	1	1	None	None	None	None	None	None	None	None	None	None	None	None	None	None	None	None	None	None
OG0052392	1	1	None	None	None	None	None	None	None	None	None	None	None	None	SignalP-noTM	None	None	None	None	None
OG0052393	1	1	None	None	None	None	None	None	None	None	None	None	None	None	None	None	None	None	None	None
OG0052394	1	1	None	None	None	None	None	None	None	None	None	None	None	None	None	None	None	None	None	None
OG0052395	1	1	None	None	None	None	None	None	None	None	None	None	None	None	None	None	None	None	None	None
OG0052396	1	1	None	None	None	None	None	None	None	None	None	None	None	None	None	None	None	None	None	None
OG0052397	1	1	None	None	None	None	None	None	None	None	None	None	None	None	None	None	None	None	None	None
OG0052398	1	1	None	None	None	None	None	None	None	None	None	None	None	None	None	None	None	None	None	None
OG0052399	1	1	None	None	None	None	None	None	None	None	None	None	None	None	None	None	None	None	None	None
OG0052400	1	1	None	None	None	None	None	None	None	None	None	None	None	None	None	None	None	None	None	None
OG0052401	1	1	None	None	None	None	None	None	None	None	None	None	None	None	None	None	None	None	None	None
OG0052402	1	1	None	None	None	None	None	None	None	None	None	None	None	None	None	None	None	None	None	None
OG0052403	1	1	None	None	None	None	None	None	None	None	None	None	None	None	None	None	None	None	None	None
OG0052404	1	1	None	None	None	None	None	None	None	None	None	None	None	None	SignalP-TM	None	None	None	None	None
OG0052405	1	1	None	None	None	None	None	None	None	None	None	None	None	None	None	None	None	None	None	None
OG0052406	1	1	None	None	None	None	None	None	None	None	None	None	None	None	None	None	None	None	None	None
OG0052407	1	1	None	None	None	None	None	None	None	None	None	None	None	None	None	None	None	None	None	None
OG0052408	1	1	None	None	None	None	None	None	None	None	None	None	None	None	None	None	None	None	None	None
OG0052409	1	1	None	None	None	None	None	None	None	None	None	None	None	None	None	None	None	None	None	None
OG0052410	1	1	None	None	None	None	None	None	None	None	None	None	None	None	None	None	None	None	None	None
OG0052411	1	1	None	None	None	None	None	None	None	None	None	None	None	None	None	None	None	None	None	None
OG0052412	1	1	None	None	None	None	None	None	None	None	None	None	None	None	None	None	None	None	None	None
OG0052413	1	1	None	None	None	None	None	None	None	None	None	None	None	None	None	None	None	None	None	None
OG0052414	1	1	None	None	None	None	None	None	None	None	None	None	None	None	None	None	None	None	None	None
OG0052415	1	1	None	None	None	None	None	None	None	None	None	None	None	None	None	None	None	None	None	None
OG0052416	1	1	None	None	None	None	None	None	None	None	None	None	None	None	None	None	None	None	None	None
OG0052417	1	1	None	None	None	None	None	None	None	None	None	None	None	None	SignalP-noTM	EffectorP	None	None	None	None
OG0052418	1	1	None	None	None	None	None	None	None	None	None	None	None	None	None	None	None	None	None	None
OG0052419	1	1	None	None	None	None	None	None	None	None	None	None	None	None	None	None	None	None	None	None
OG0052420	1	1	None	None	None	None	None	None	None	None	None	None	None	None	None	None	None	None	None	None
OG0052421	1	1	None	None	None	None	None	None	None	None	None	None	None	None	None	None	None	None	None	None
OG0052422	1	1	None	None	None	None	None	None	None	None	None	None	None	None	None	None	None	None	None	None
OG0052423	1	1	None	None	None	None	None	None	None	None	None	None	None	None	None	None	None	None	None	None
OG0052424	1	1	None	None	None	None	None	None	None	None	None	None	None	None	SignalP-noTM	EffectorP	None	None	None	None
OG0052425	1	1	None	None	None	None	None	None	None	None	None	None	None	None	None	None	None	None	None	None
OG0052426	1	1	None	None	None	None	None	None	None	None	None	None	None	None	None	None	None	None	None	None
OG0052427	1	1	None	None	None	None	None	None	None	None	None	None	None	None	None	None	None	None	None	None
OG0052428	1	1	None	None	None	None	None	None	None	None	None	None	None	None	None	None	None	None	None	None
OG0052429	1	1	None	None	None	None	None	None	None	None	None	None	None	None	None	None	None	None	None	None
OG0052430	1	1	None	None	None	None	None	None	None	None	None	None	None	None	None	None	None	None	None	None
OG0052431	1	1	None	None	None	None	None	None	None	None	None	None	None	None	None	None	None	None	None	None
OG0052432	1	1	None	None	None	None	None	None	None	None	None	None	None	None	None	None	None	None	None	None
OG0052433	1	1	None	None	None	None	None	None	None	None	None	None	None	None	None	None	None	None	None	None
OG0052434	1	1	None	None	None	None	None	None	None	None	None	None	None	None	None	None	None	None	None	None
OG0052435	1	1	None	None	None	None	None	None	None	None	None	None	None	None	None	None	None	None	None	None
OG0052436	1	1	None	None	None	None	None	None	None	None	None	None	None	None	None	None	None	None	None	None
OG0052437	1	1	None	None	None	None	None	None	None	None	None	None	None	None	None	None	KOG1187	Serine/threonine protein kinase	Signal transduction mechanisms	CELLULAR PROCESSES AND SIGNALING
OG0052438	1	1	None	None	None	None	None	None	None	None	None	None	None	None	None	None	None	None	None	None
OG0052439	1	1	None	None	None	None	None	None	None	None	None	None	None	None	None	None	None	None	None	None
OG0052440	1	1	None	None	None	None	None	None	None	None	None	None	None	None	None	None	None	None	None	None
OG0052441	1	1	None	None	None	None	None	None	None	None	None	None	None	None	SignalP-noTM	EffectorP	None	None	None	None
OG0052442	1	1	None	None	None	None	None	None	None	None	None	None	None	None	None	None	None	None	None	None
OG0052443	1	1	None	None	None	None	None	None	None	None	None	None	None	None	None	None	None	None	None	None
OG0052444	1	1	None	None	None	None	None	None	None	None	None	None	None	None	None	None	None	None	None	None
OG0052445	1	1	None	None	None	None	None	None	None	None	None	None	None	None	None	None	None	None	None	None
OG0052446	1	1	None	None	None	None	None	None	None	None	None	None	None	None	None	None	None	None	None	None
OG0052447	1	1	None	None	None	None	None	None	None	None	None	None	None	None	None	None	None	None	None	None
OG0052448	1	1	None	None	None	None	None	None	None	None	None	None	None	None	None	None	None	None	None	None
OG0052449	1	1	None	None	None	None	None	None	None	None	None	None	None	None	None	None	None	None	None	None
OG0052450	1	1	None	None	None	None	None	None	None	None	None	None	None	None	None	None	None	None	None	None
OG0052451	1	1	None	None	None	None	None	None	None	None	None	None	None	None	None	None	None	None	None	None
OG0052452	1	1	None	None	None	None	None	None	None	None	None	None	None	None	None	None	None	None	None	None
OG0052453	1	1	None	None	None	None	None	None	None	None	None	None	None	None	None	None	None	None	None	None
OG0052454	1	1	None	None	None	None	None	None	None	None	None	None	None	None	None	None	None	None	None	None
OG0052455	1	1	None	None	None	None	None	None	None	None	None	None	None	None	None	None	None	None	None	None
OG0052456	1	1	None	None	None	None	None	None	None	None	None	None	None	None	None	None	None	None	None	None
OG0052457	1	1	None	None	None	None	None	None	None	None	None	None	None	None	None	None	None	None	None	None
OG0052458	1	1	None	None	None	None	None	None	None	None	None	None	None	None	None	None	None	None	None	None
OG0052459	1	1	None	None	None	None	None	None	None	None	None	None	None	None	None	None	None	None	None	None
OG0052460	1	1	None	None	None	None	None	None	None	None	None	None	None	None	None	None	None	None	None	None
OG0052461	1	1	None	None	None	None	None	None	None	None	None	None	None	None	None	None	None	None	None	None
OG0052462	1	1	None	None	None	None	None	None	None	None	None	None	None	None	None	None	None	None	None	None
OG0052463	1	1	None	None	None	None	None	None	None	None	None	None	None	None	None	None	None	None	None	None
OG0052464	1	1	None	None	None	None	None	None	None	None	None	None	None	None	None	None	None	None	None	None
OG0052465	1	1	None	None	None	None	None	None	None	None	None	None	None	None	None	None	None	None	None	None
OG0052466	1	1	None	None	None	None	None	None	None	None	None	None	None	None	None	None	None	None	None	None
OG0052467	1	1	None	None	None	None	None	None	None	None	None	None	None	None	None	None	None	None	None	None
OG0052468	1	1	None	None	None	None	None	None	None	None	None	None	None	None	None	None	KOG0672	Halotolerance protein HAL3 (contains flavoprotein domain)	Cell cycle control, cell division, chromosome partitioning; Inorganic ion transport and metabolism	METABOLISM; METABOLISM
OG0052469	1	1	None	None	None	None	None	None	None	None	None	None	None	None	None	None	None	None	None	None
OG0052470	1	1	None	None	None	None	None	None	None	None	None	None	None	None	None	None	None	None	None	None
OG0052471	1	1	None	None	None	None	None	None	None	None	None	None	None	None	None	None	None	None	None	None
OG0052472	1	1	None	None	None	None	None	None	None	None	None	None	None	None	None	None	None	None	None	None
OG0052473	1	1	None	None	None	None	None	None	None	None	None	None	None	None	None	None	None	None	None	None
OG0052474	1	1	None	None	None	None	None	None	None	None	None	None	None	None	None	None	KOG0389	SNF2 family DNA-dependent ATPase	Chromatin structure and dynamics	INFORMATION STORAGE AND PROCESSING
OG0052475	1	1	None	None	None	None	None	None	None	None	None	None	None	None	None	None	KOG1812	Predicted E3 ubiquitin ligase	Posttranslational modification, protein turnover, chaperones	CELLULAR PROCESSES AND SIGNALING
OG0052476	1	1	None	None	None	None	None	None	None	None	None	None	None	None	None	None	None	None	None	None
OG0052477	1	1	None	None	IPR032095	Domain Saccharopine dehydrogenase, C-terminal	PF16653	Saccharopine dehydrogenase C-terminal domain	None	None	None	None	None	None	None	None	KOG0172	Lysine-ketoglutarate reductase/saccharopine dehydrogenase	Amino acid transport and metabolism	METABOLISM
OG0052478	1	1	None	None	None	None	None	None	None	None	None	None	None	None	None	None	None	None	None	None
OG0052479	1	1	None	None	None	None	None	None	None	None	None	None	None	None	None	None	None	None	None	None
OG0052480	1	1	None	None	None	None	None	None	None	None	None	None	None	None	None	None	None	None	None	None
OG0052481	1	1	None	None	None	None	None	None	None	None	None	None	None	None	None	None	None	None	None	None
OG0052482	1	1	None	None	None	None	None	None	None	None	None	None	None	None	None	None	None	None	None	None
OG0052483	1	1	None	None	None	None	None	None	None	None	None	None	None	None	None	None	None	None	None	None
OG0052484	1	1	None	None	None	None	None	None	None	None	None	None	None	None	None	None	None	None	None	None
OG0052485	1	1	None	None	None	None	None	None	None	None	None	None	None	None	None	None	None	None	None	None
OG0052486	1	1	None	None	None	None	None	None	None	None	None	None	None	None	None	None	None	None	None	None
OG0052487	1	1	None	None	None	None	None	None	None	None	None	None	None	None	None	None	None	None	None	None
OG0052488	1	1	None	None	None	None	None	None	None	None	None	None	None	None	None	None	None	None	None	None
OG0052489	1	1	None	None	None	None	None	None	None	None	None	None	None	None	None	None	None	None	None	None
OG0052490	1	1	None	None	None	None	None	None	None	None	None	None	None	None	None	None	None	None	None	None
OG0052491	1	1	None	None	None	None	None	None	None	None	None	None	None	None	None	None	None	None	None	None
OG0052492	1	1	None	None	None	None	None	None	None	None	None	None	None	None	None	None	None	None	None	None
OG0052493	1	1	None	None	None	None	None	None	None	None	None	None	None	None	SignalP-noTM	None	None	None	None	None
OG0052494	1	1	None	None	None	None	None	None	None	None	None	None	None	None	None	None	None	None	None	None
OG0052495	1	1	None	None	None	None	None	None	None	None	None	None	None	None	None	None	None	None	None	None
OG0052496	1	1	None	None	None	None	None	None	None	None	None	None	None	None	None	None	None	None	None	None
OG0052497	1	1	None	None	None	None	None	None	None	None	None	None	None	None	SignalP-noTM	EffectorP	None	None	None	None
OG0052498	1	1	None	None	None	None	None	None	None	None	None	None	None	None	None	None	None	None	None	None
OG0052499	1	1	None	None	None	None	None	None	None	None	None	None	None	None	None	None	None	None	None	None
OG0052500	1	1	None	None	None	None	None	None	None	None	None	None	None	None	None	None	None	None	None	None
OG0052501	1	1	None	None	None	None	None	None	None	None	None	None	None	None	None	None	None	None	None	None
OG0052502	1	1	None	None	None	None	None	None	None	None	None	None	None	None	None	None	None	None	None	None
OG0052503	1	1	GO:0008541;GO:0006406;GO:0043248	proteasome regulatory particle, lid subcomplex ;mRNA export from nucleus ;proteasome assembly	IPR007834	Family DSS1/SEM1	PF05160	DSS1/SEM1 family	None	None	None	None	None	None	None	None	KOG4764	Uncharacterized conserved protein	Function unknown	POORLY CHARACTERIZED
OG0052504	1	1	None	None	None	None	None	None	None	None	None	None	None	None	None	None	None	None	None	None
OG0052505	1	1	None	None	None	None	None	None	None	None	None	None	None	None	None	None	None	None	None	None
OG0052506	1	1	None	None	None	None	None	None	None	None	None	None	None	None	None	None	None	None	None	None
OG0052507	1	1	None	None	None	None	None	None	None	None	None	None	None	None	None	None	None	None	None	None
OG0052508	1	1	None	None	None	None	None	None	None	None	None	None	None	None	None	None	None	None	None	None
OG0052509	1	1	None	None	None	None	None	None	None	None	None	None	None	None	None	None	None	None	None	None
OG0052510	1	1	None	None	None	None	None	None	None	None	None	None	None	None	None	None	None	None	None	None
OG0052511	1	1	None	None	None	None	None	None	None	None	None	None	None	None	None	None	None	None	None	None
OG0052512	1	1	None	None	None	None	None	None	None	None	None	None	None	None	None	None	None	None	None	None
OG0052513	1	1	None	None	None	None	None	None	None	None	None	None	None	None	None	None	None	None	None	None
OG0052514	1	1	None	None	None	None	None	None	None	None	None	None	None	None	None	None	None	None	None	None
OG0052515	1	1	None	None	None	None	None	None	None	None	None	None	None	None	None	None	None	None	None	None
OG0052516	1	1	None	None	None	None	None	None	None	None	None	None	None	None	None	None	None	None	None	None
OG0052517	1	1	None	None	None	None	None	None	None	None	None	None	None	None	None	None	None	None	None	None
OG0052518	1	1	None	None	None	None	None	None	None	None	None	None	None	None	None	None	None	None	None	None
OG0052519	1	1	None	None	None	None	None	None	None	None	None	None	None	None	None	None	None	None	None	None
OG0052520	1	1	None	None	None	None	None	None	None	None	None	None	None	None	SignalP-noTM	None	None	None	None	None
OG0052521	1	1	None	None	None	None	None	None	None	None	None	None	None	None	None	None	None	None	None	None
OG0052522	1	1	None	None	None	None	None	None	None	None	None	None	None	None	None	None	None	None	None	None
OG0052523	1	1	None	None	None	None	None	None	None	None	None	None	None	None	None	None	None	None	None	None
OG0052524	1	1	None	None	None	None	None	None	None	None	None	None	None	None	None	None	None	None	None	None
OG0052525	1	1	None	None	None	None	None	None	None	None	None	None	None	None	None	None	None	None	None	None
OG0052526	1	1	None	None	None	None	None	None	None	None	None	None	None	None	None	None	None	None	None	None
OG0052527	1	1	None	None	None	None	None	None	None	None	None	None	None	None	SignalP-noTM	None	None	None	None	None
OG0052528	1	1	None	None	None	None	None	None	None	None	None	None	None	None	None	None	None	None	None	None
OG0052529	1	1	None	None	None	None	None	None	None	None	None	None	None	None	None	None	KOG0123	Polyadenylate-binding protein (RRM superfamily)	RNA processing and modification ; Translation, ribosomal structure and biogenesis	INFORMATION STORAGE AND PROCESSING; INFORMATION STORAGE AND PROCESSING
OG0052530	1	1	None	None	None	None	None	None	None	None	None	None	None	None	None	None	None	None	None	None
OG0052531	1	1	None	None	None	None	None	None	None	None	None	None	None	None	None	None	None	None	None	None
OG0052532	1	1	None	None	None	None	None	None	None	None	None	None	None	None	None	None	None	None	None	None
OG0052533	1	1	None	None	None	None	None	None	None	None	None	None	None	None	SignalP-noTM	None	None	None	None	None
OG0052534	1	1	None	None	None	None	None	None	None	None	None	None	None	None	None	None	None	None	None	None
OG0052535	1	1	None	None	None	None	None	None	None	None	None	None	None	None	None	None	None	None	None	None
OG0052536	1	1	None	None	None	None	None	None	None	None	None	None	None	None	None	None	None	None	None	None
OG0052537	1	1	None	None	None	None	None	None	None	None	None	None	None	None	None	None	None	None	None	None
OG0052538	1	1	None	None	None	None	None	None	None	None	None	None	None	None	None	None	None	None	None	None
OG0052539	1	1	None	None	None	None	None	None	None	None	None	None	None	None	None	None	None	None	None	None
OG0052540	1	1	None	None	None	None	None	None	None	None	None	None	None	None	None	None	None	None	None	None
OG0052541	1	1	None	None	None	None	None	None	None	None	None	None	None	None	None	None	None	None	None	None
OG0052542	1	1	None	None	None	None	None	None	None	None	None	None	None	None	None	None	None	None	None	None
OG0052543	1	1	None	None	None	None	None	None	None	None	None	None	None	None	None	None	KOG1041	Translation initiation factor 2C (eIF-2C) and related proteins	Translation, ribosomal structure and biogenesis	INFORMATION STORAGE AND PROCESSING
OG0052544	1	1	None	None	None	None	None	None	None	None	None	None	None	None	None	None	None	None	None	None
OG0052545	1	1	None	None	None	None	None	None	None	None	None	None	None	None	None	None	None	None	None	None
OG0052546	1	1	None	None	None	None	None	None	None	None	None	None	None	None	None	None	None	None	None	None
OG0052547	1	1	None	None	None	None	None	None	None	None	None	None	None	None	None	None	None	None	None	None
OG0052548	1	1	None	None	None	None	None	None	None	None	None	None	None	None	None	None	None	None	None	None
OG0052549	1	1	None	None	None	None	None	None	None	None	None	None	None	None	None	None	None	None	None	None
OG0052550	1	1	None	None	None	None	None	None	None	None	None	None	None	None	None	None	None	None	None	None
OG0052551	1	1	None	None	None	None	None	None	None	None	None	None	None	None	SignalP-noTM	None	None	None	None	None
OG0052552	1	1	None	None	None	None	None	None	None	None	None	None	None	None	None	None	None	None	None	None
OG0052553	1	1	None	None	None	None	None	None	None	None	None	None	None	None	None	None	None	None	None	None
OG0052554	1	1	None	None	None	None	None	None	None	None	None	None	None	None	None	None	None	None	None	None
OG0052555	1	1	None	None	None	None	None	None	None	None	None	None	None	None	None	None	None	None	None	None
OG0052556	1	1	None	None	None	None	None	None	None	None	None	None	None	None	SignalP-noTM	None	None	None	None	None
OG0052557	1	1	None	None	None	None	None	None	None	None	None	None	None	None	None	None	None	None	None	None
OG0052558	1	1	None	None	None	None	None	None	None	None	None	None	None	None	None	None	None	None	None	None
OG0052559	1	1	None	None	None	None	None	None	None	None	None	None	None	None	None	None	None	None	None	None
OG0052560	1	1	None	None	None	None	None	None	None	None	None	None	None	None	None	None	None	None	None	None
OG0052561	1	1	None	None	None	None	None	None	None	None	None	None	None	None	None	None	None	None	None	None
OG0052562	1	1	None	None	None	None	None	None	None	None	None	None	None	None	None	None	None	None	None	None
OG0052563	1	1	None	None	None	None	None	None	None	None	None	None	None	None	SignalP-noTM	None	None	None	None	None
OG0052564	1	1	None	None	None	None	None	None	None	None	None	None	None	None	None	None	None	None	None	None
OG0052565	1	1	None	None	None	None	None	None	None	None	None	None	None	None	None	None	None	None	None	None
OG0052566	1	1	None	None	None	None	None	None	None	None	None	None	None	None	None	None	KOG3973	Uncharacterized conserved glycine-rich protein	Function unknown	POORLY CHARACTERIZED
OG0052567	1	1	None	None	None	None	None	None	None	None	None	None	None	None	None	None	None	None	None	None
OG0052568	1	1	None	None	None	None	None	None	None	None	None	None	None	None	None	None	None	None	None	None
OG0052569	1	1	None	None	None	None	None	None	None	None	None	None	None	None	None	None	None	None	None	None
OG0052570	1	1	None	None	None	None	None	None	None	None	None	None	None	None	None	None	None	None	None	None
OG0052571	1	1	None	None	None	None	None	None	None	None	None	None	None	None	None	None	None	None	None	None
OG0052572	1	1	None	None	None	None	None	None	None	None	None	None	None	None	SignalP-noTM	None	None	None	None	None
OG0052573	1	1	None	None	None	None	None	None	None	None	None	None	None	None	None	None	None	None	None	None
OG0052574	1	1	None	None	None	None	None	None	None	None	None	None	None	None	None	None	None	None	None	None
OG0052575	1	1	None	None	None	None	None	None	None	None	None	None	None	None	None	None	None	None	None	None
OG0052576	1	1	None	None	None	None	None	None	None	None	None	None	None	None	None	None	None	None	None	None
OG0052577	1	1	None	None	None	None	None	None	None	None	None	None	None	None	None	None	None	None	None	None
OG0052578	1	1	None	None	None	None	None	None	None	None	None	None	None	None	None	None	None	None	None	None
OG0052579	1	1	None	None	None	None	None	None	None	None	None	None	None	None	None	None	None	None	None	None
OG0052580	1	1	None	None	None	None	None	None	None	None	None	None	None	None	None	None	None	None	None	None
OG0052581	1	1	None	None	None	None	None	None	None	None	None	None	None	None	None	None	None	None	None	None
OG0052582	1	1	None	None	None	None	None	None	None	None	None	None	None	None	None	None	None	None	None	None
OG0052583	1	1	None	None	None	None	None	None	None	None	None	None	None	None	SignalP-noTM	None	None	None	None	None
OG0052584	1	1	None	None	None	None	None	None	None	None	None	None	None	None	None	None	None	None	None	None
OG0052585	1	1	None	None	None	None	None	None	None	None	None	None	None	None	None	None	None	None	None	None
OG0052586	1	1	None	None	None	None	None	None	None	None	None	None	None	None	None	None	None	None	None	None
OG0052587	1	1	None	None	None	None	None	None	None	None	None	None	None	None	None	EffectorP	None	None	None	None
OG0052588	1	1	None	None	None	None	None	None	None	None	None	None	None	None	None	None	None	None	None	None
OG0052589	1	1	None	None	None	None	None	None	None	None	None	None	None	None	None	None	None	None	None	None
OG0052590	1	1	None	None	None	None	None	None	None	None	None	None	None	None	None	None	None	None	None	None
OG0052591	1	1	None	None	None	None	None	None	None	None	None	None	None	None	None	None	KOG0580	Serine/threonine protein kinase	Cell cycle control, cell division, chromosome partitioning	METABOLISM
OG0052592	1	1	None	None	None	None	None	None	None	None	None	None	None	None	SignalP-noTM	EffectorP	None	None	None	None
OG0052593	1	1	None	None	None	None	None	None	None	None	None	None	None	None	None	None	None	None	None	None
OG0052594	1	1	None	None	None	None	None	None	None	None	None	None	None	None	None	None	None	None	None	None
OG0052595	1	1	None	None	None	None	None	None	None	None	None	None	None	None	SignalP-noTM	None	None	None	None	None
OG0052596	1	1	None	None	None	None	None	None	None	None	None	None	None	None	None	None	None	None	None	None
OG0052597	1	1	None	None	None	None	None	None	None	None	None	None	None	None	None	None	None	None	None	None
OG0052598	1	1	None	None	None	None	None	None	None	None	None	None	None	None	None	None	None	None	None	None
OG0052599	1	1	None	None	None	None	None	None	None	None	None	None	None	None	None	None	None	None	None	None
OG0052600	1	1	None	None	None	None	None	None	None	None	None	None	None	None	None	None	None	None	None	None
OG0052601	1	1	None	None	None	None	None	None	None	None	None	None	None	None	None	None	None	None	None	None
OG0052602	1	1	None	None	IPR020683	Domain Ankyrin repeat-containing domain	PF12796	Ankyrin repeats (3 copies)	None	None	None	None	8.A.28.1.1	The Ankyrin (Ankyrin) Family > Ankyrin-B of 3924 aas and 1 N-terminal TMS. Ankyrin-B plays roles in maintaining tissue cytoarchitecture, cell shape and biomechanical properties by promoting key protein:protein interactions required for membrane anchoring and organization of the	None	None	KOG0504	FOG: Ankyrin repeat	General function prediction only	POORLY CHARACTERIZED
OG0052603	1	1	None	None	None	None	None	None	None	None	None	None	None	None	None	None	None	None	None	None
OG0052604	1	1	None	None	None	None	None	None	None	None	None	None	None	None	SignalP-noTM	EffectorP	None	None	None	None
OG0052605	1	1	None	None	None	None	None	None	None	None	None	None	None	None	None	None	None	None	None	None
OG0052606	1	1	None	None	None	None	None	None	None	None	None	None	None	None	None	None	None	None	None	None
OG0052607	1	1	None	None	None	None	None	None	None	None	None	None	None	None	None	None	None	None	None	None
OG0052608	1	1	None	None	None	None	None	None	None	None	None	None	None	None	None	None	None	None	None	None
OG0052609	1	1	None	None	None	None	None	None	None	None	None	None	None	None	None	None	None	None	None	None
OG0052610	1	1	None	None	None	None	None	None	None	None	None	None	None	None	None	None	None	None	None	None
OG0052611	1	1	None	None	IPR029498	Domain Prion-inhibition and propagation, HeLo domain	PF14479	Prion-inhibition and propagation	None	None	None	None	None	None	None	None	None	None	None	None
OG0052612	1	1	None	None	None	None	None	None	None	None	None	None	None	None	None	None	None	None	None	None
OG0052613	1	1	None	None	None	None	None	None	None	None	None	None	None	None	None	None	KOG0698	Serine/threonine protein phosphatase	Signal transduction mechanisms	CELLULAR PROCESSES AND SIGNALING
OG0052614	1	1	None	None	None	None	None	None	None	None	None	None	None	None	None	None	None	None	None	None
OG0052615	1	1	GO:0004519	endonuclease activity	IPR004860	Domain Homing endonuclease, LAGLIDADG	PF03161	LAGLIDADG DNA endonuclease family	None	None	None	None	None	None	None	None	None	None	None	None
OG0052616	1	1	GO:0004519	endonuclease activity	IPR004860	Domain Homing endonuclease, LAGLIDADG	PF00961	LAGLIDADG endonuclease	None	None	None	None	None	None	None	None	None	None	None	None
OG0052617	1	1	GO:0003677	DNA binding	IPR003611;IPR010896;IPR000305	Domain Nuclease associated modular domain 3;Domain Nuclease-associated modular DNA-binding 1;Domain GIY-YIG endonuclease	PF07460;PF01541;PF07453	NUMOD3 motif (2 copies);GIY-YIG catalytic domain;NUMOD1 domain	None	None	None	None	None	None	None	None	None	None	None	None
OG0052618	1	1	None	None	None	None	None	None	None	None	None	None	None	None	None	None	None	None	None	None
OG0052619	1	1	None	None	None	None	None	None	None	None	None	None	None	None	None	None	None	None	None	None
OG0052620	1	1	None	None	None	None	None	None	None	None	None	None	None	None	None	None	None	None	None	None
OG0052621	1	1	None	None	None	None	None	None	None	None	None	None	None	None	None	None	None	None	None	None
OG0052622	1	1	None	None	None	None	None	None	None	None	None	None	None	None	None	None	None	None	None	None
OG0052623	1	1	None	None	None	None	None	None	None	None	None	None	None	None	None	None	None	None	None	None
OG0052624	1	1	None	None	IPR032095	Domain Saccharopine dehydrogenase, C-terminal	PF16653	Saccharopine dehydrogenase C-terminal domain	None	None	None	None	None	None	None	None	KOG0172	Lysine-ketoglutarate reductase/saccharopine dehydrogenase	Amino acid transport and metabolism	METABOLISM
OG0052625	1	1	None	None	None	None	None	None	None	None	None	None	None	None	None	None	None	None	None	None
OG0052626	1	1	None	None	None	None	None	None	None	None	None	None	None	None	None	None	None	None	None	None
OG0052627	1	1	None	None	None	None	None	None	None	None	None	None	None	None	None	None	None	None	None	None
OG0052628	1	1	None	None	None	None	None	None	None	None	None	None	None	None	SignalP-noTM	None	None	None	None	None
OG0052629	1	1	None	None	None	None	None	None	None	None	None	None	None	None	None	None	None	None	None	None
OG0052630	1	1	None	None	None	None	None	None	None	None	None	None	None	None	None	None	None	None	None	None
OG0052631	1	1	None	None	None	None	None	None	None	None	None	None	None	None	None	None	None	None	None	None
OG0052632	1	1	None	None	None	None	None	None	None	None	None	None	None	None	None	None	None	None	None	None
OG0052633	1	1	None	None	None	None	None	None	None	None	None	None	None	None	None	None	None	None	None	None
OG0052634	1	1	None	None	None	None	None	None	None	None	None	None	None	None	SignalP-TM	None	None	None	None	None
OG0052635	1	1	None	None	None	None	None	None	None	None	None	None	None	None	None	None	None	None	None	None
OG0052636	1	1	None	None	None	None	None	None	None	None	None	None	None	None	None	None	None	None	None	None
OG0052637	1	1	None	None	None	None	None	None	None	None	None	None	None	None	None	None	None	None	None	None
OG0052638	1	1	None	None	None	None	None	None	None	None	None	None	None	None	None	None	None	None	None	None
OG0052639	1	1	None	None	None	None	None	None	None	None	None	None	None	None	SignalP-noTM	None	None	None	None	None
OG0052640	1	1	None	None	None	None	None	None	None	None	None	None	None	None	None	None	None	None	None	None
OG0052641	1	1	None	None	None	None	None	None	None	None	None	None	None	None	None	None	None	None	None	None
OG0052642	1	1	None	None	None	None	None	None	None	None	None	None	None	None	None	None	None	None	None	None
OG0052643	1	1	None	None	None	None	None	None	None	None	None	None	None	None	None	None	None	None	None	None
OG0052644	1	1	None	None	None	None	None	None	None	None	None	None	None	None	None	None	None	None	None	None
OG0052645	1	1	None	None	None	None	None	None	None	None	None	None	None	None	SignalP-noTM	None	None	None	None	None
OG0052646	1	1	None	None	None	None	None	None	None	None	None	None	None	None	None	None	None	None	None	None
OG0052647	1	1	None	None	None	None	None	None	None	None	None	None	None	None	SignalP-noTM	None	None	None	None	None
OG0052648	1	1	None	None	None	None	None	None	None	None	None	None	None	None	None	None	None	None	None	None
OG0052649	1	1	None	None	None	None	None	None	None	None	None	None	None	None	None	None	None	None	None	None
OG0052650	1	1	None	None	None	None	None	None	None	None	None	None	None	None	None	None	None	None	None	None
OG0052651	1	1	None	None	None	None	None	None	None	None	None	None	None	None	SignalP-noTM	None	None	None	None	None
OG0052652	1	1	None	None	None	None	None	None	None	None	None	None	None	None	None	None	None	None	None	None
OG0052653	1	1	None	None	None	None	None	None	None	None	None	None	None	None	None	None	None	None	None	None
OG0052654	1	1	None	None	None	None	None	None	None	None	None	None	None	None	None	None	None	None	None	None
OG0052655	1	1	None	None	None	None	None	None	None	None	None	None	None	None	None	None	None	None	None	None
OG0052656	1	1	None	None	None	None	None	None	None	None	None	None	None	None	None	None	None	None	None	None
OG0052657	1	1	None	None	None	None	None	None	None	None	None	None	None	None	None	None	None	None	None	None
OG0052658	1	1	None	None	None	None	None	None	None	None	None	None	None	None	None	None	None	None	None	None
OG0052659	1	1	None	None	None	None	None	None	None	None	None	None	None	None	None	None	None	None	None	None
OG0052660	1	1	None	None	None	None	None	None	None	None	None	None	None	None	None	None	None	None	None	None
OG0052661	1	1	None	None	None	None	None	None	None	None	None	None	None	None	None	None	None	None	None	None
OG0052662	1	1	None	None	None	None	None	None	None	None	None	None	None	None	None	None	None	None	None	None
OG0052663	1	1	None	None	None	None	None	None	None	None	None	None	None	None	None	None	None	None	None	None
OG0052664	1	1	None	None	None	None	None	None	None	None	None	None	None	None	None	None	None	None	None	None
OG0052665	1	1	None	None	None	None	None	None	None	None	None	None	None	None	None	None	None	None	None	None
OG0052666	1	1	None	None	None	None	None	None	None	None	None	None	None	None	None	None	None	None	None	None
OG0052667	1	1	None	None	None	None	None	None	None	None	None	None	None	None	SignalP-noTM	None	None	None	None	None
OG0052668	1	1	None	None	None	None	None	None	None	None	None	None	None	None	None	None	None	None	None	None
OG0052669	1	1	None	None	None	None	None	None	None	None	None	None	None	None	None	None	None	None	None	None
OG0052670	1	1	None	None	None	None	None	None	None	None	None	None	None	None	None	None	None	None	None	None
OG0052671	1	1	None	None	None	None	None	None	None	None	None	None	None	None	None	None	None	None	None	None
OG0052672	1	1	None	None	None	None	None	None	None	None	None	None	None	None	None	None	None	None	None	None
OG0052673	1	1	None	None	None	None	None	None	None	None	None	None	None	None	None	None	None	None	None	None
