## Supplementary Table 7 for "Secondary metabolism drives ecological breadth in the Xylariaceae" (part 9 of 16)

### Sheet: 7b. Orthogroup Annotation (continued)
Supplementary Table 7b. Orthogroup annotationsa.
OG0052674	1	1	None	None	None	None	None	None	None	None	None	None	None	None	None	EffectorP	None	None	None	None
OG0052675	1	1	None	None	None	None	None	None	None	None	None	None	None	None	None	None	None	None	None	None
OG0052676	1	1	None	None	None	None	None	None	None	None	None	None	None	None	None	None	None	None	None	None
OG0052677	1	1	None	None	None	None	None	None	None	None	None	None	None	None	None	None	None	None	None	None
OG0052678	1	1	None	None	None	None	None	None	None	None	None	None	None	None	None	None	None	None	None	None
OG0052679	1	1	None	None	None	None	None	None	None	None	None	None	None	None	None	None	None	None	None	None
OG0052680	1	1	None	None	None	None	None	None	None	None	None	None	None	None	SignalP-noTM	None	None	None	None	None
OG0052681	1	1	None	None	None	None	None	None	None	None	None	None	None	None	None	None	None	None	None	None
OG0052682	1	1	None	None	None	None	None	None	None	None	None	None	None	None	None	None	None	None	None	None
OG0052683	1	1	None	None	None	None	None	None	None	None	None	None	None	None	None	None	None	None	None	None
OG0052684	1	1	None	None	None	None	None	None	None	None	None	None	None	None	None	None	None	None	None	None
OG0052685	1	1	None	None	None	None	None	None	None	None	None	None	None	None	None	None	None	None	None	None
OG0052686	1	1	None	None	None	None	None	None	None	None	None	None	None	None	None	None	None	None	None	None
OG0052687	1	1	None	None	None	None	None	None	None	None	None	None	None	None	None	None	None	None	None	None
OG0052688	1	1	None	None	None	None	None	None	None	None	None	None	None	None	SignalP-noTM	EffectorP	None	None	None	None
OG0052689	1	1	None	None	None	None	None	None	None	None	None	None	None	None	None	None	None	None	None	None
OG0052690	1	1	None	None	None	None	None	None	None	None	None	None	None	None	None	None	None	None	None	None
OG0052691	1	1	None	None	None	None	None	None	None	None	None	None	None	None	None	None	None	None	None	None
OG0052692	1	1	None	None	None	None	None	None	None	None	None	None	None	None	None	None	None	None	None	None
OG0052693	1	1	None	None	None	None	None	None	None	None	None	None	None	None	None	None	None	None	None	None
OG0052694	1	1	None	None	None	None	None	None	None	None	None	None	None	None	None	None	None	None	None	None
OG0052695	1	1	None	None	None	None	None	None	None	None	None	None	None	None	None	None	None	None	None	None
OG0052696	1	1	None	None	None	None	None	None	None	None	None	None	None	None	None	None	None	None	None	None
OG0052697	1	1	None	None	None	None	None	None	None	None	None	None	None	None	SignalP-noTM	None	None	None	None	None
OG0052698	1	1	None	None	None	None	None	None	None	None	None	None	None	None	None	None	KOG2992	Nucleolar GTPase/ATPase p130	Nuclear structure	CELLULAR PROCESSES AND SIGNALING
OG0052699	1	1	None	None	None	None	None	None	None	None	None	None	None	None	None	None	None	None	None	None
OG0052700	1	1	None	None	None	None	None	None	None	None	None	None	None	None	None	None	None	None	None	None
OG0052701	1	1	None	None	None	None	None	None	None	None	None	None	None	None	None	None	None	None	None	None
OG0052702	1	1	None	None	None	None	None	None	None	None	None	None	None	None	None	None	None	None	None	None
OG0052703	1	1	None	None	None	None	None	None	None	None	None	None	None	None	None	None	None	None	None	None
OG0052704	1	1	None	None	None	None	None	None	None	None	None	None	None	None	None	None	None	None	None	None
OG0052705	1	1	None	None	None	None	None	None	None	None	None	None	None	None	None	None	None	None	None	None
OG0052706	1	1	None	None	None	None	None	None	None	None	None	None	None	None	None	None	None	None	None	None
OG0052707	1	1	None	None	None	None	None	None	None	None	None	None	None	None	None	None	None	None	None	None
OG0052708	1	1	None	None	None	None	None	None	None	None	None	None	None	None	None	None	None	None	None	None
OG0052709	1	1	None	None	None	None	None	None	None	None	None	None	None	None	None	None	None	None	None	None
OG0052710	1	1	None	None	None	None	None	None	None	None	None	None	None	None	None	None	None	None	None	None
OG0052711	1	1	None	None	None	None	None	None	None	None	None	None	None	None	None	None	None	None	None	None
OG0052712	1	1	None	None	None	None	None	None	None	None	None	None	None	None	None	None	None	None	None	None
OG0052713	1	1	None	None	None	None	None	None	None	None	None	None	None	None	None	None	None	None	None	None
OG0052714	1	1	None	None	None	None	None	None	None	None	None	None	None	None	None	None	None	None	None	None
OG0052715	1	1	None	None	None	None	None	None	None	None	None	None	None	None	None	None	None	None	None	None
OG0052716	1	1	None	None	None	None	None	None	None	None	None	None	None	None	None	None	None	None	None	None
OG0052717	1	1	None	None	None	None	None	None	None	None	None	None	None	None	None	None	None	None	None	None
OG0052718	1	1	None	None	None	None	None	None	None	None	None	None	None	None	None	None	None	None	None	None
OG0052719	1	1	None	None	None	None	None	None	None	None	None	None	None	None	None	None	None	None	None	None
OG0052720	1	1	None	None	None	None	None	None	None	None	None	None	None	None	None	None	None	None	None	None
OG0052721	1	1	None	None	None	None	None	None	None	None	None	None	None	None	None	None	None	None	None	None
OG0052722	1	1	None	None	None	None	None	None	None	None	None	None	None	None	SignalP-noTM	None	None	None	None	None
OG0052723	1	1	None	None	None	None	None	None	None	None	None	None	None	None	None	None	None	None	None	None
OG0052724	1	1	None	None	None	None	None	None	None	None	None	None	None	None	None	None	None	None	None	None
OG0052725	1	1	None	None	None	None	None	None	None	None	None	None	None	None	None	None	None	None	None	None
OG0052726	1	1	None	None	None	None	None	None	None	None	None	None	None	None	None	None	None	None	None	None
OG0052727	1	1	None	None	None	None	None	None	None	None	None	None	None	None	None	None	None	None	None	None
OG0052728	1	1	None	None	None	None	None	None	None	None	None	None	None	None	None	None	None	None	None	None
OG0052729	1	1	None	None	None	None	None	None	None	None	None	None	None	None	None	None	None	None	None	None
OG0052730	1	1	None	None	None	None	None	None	None	None	None	None	None	None	None	None	None	None	None	None
OG0052731	1	1	None	None	None	None	None	None	None	None	None	None	None	None	None	None	None	None	None	None
OG0052732	1	1	None	None	None	None	None	None	None	None	None	None	None	None	None	None	None	None	None	None
OG0052733	1	1	None	None	None	None	None	None	None	None	None	None	None	None	None	None	None	None	None	None
OG0052734	1	1	None	None	None	None	None	None	None	None	None	None	None	None	None	None	None	None	None	None
OG0052735	1	1	None	None	None	None	None	None	None	None	None	None	None	None	None	None	None	None	None	None
OG0052736	1	1	None	None	None	None	None	None	None	None	None	None	None	None	None	None	None	None	None	None
OG0052737	1	1	None	None	None	None	None	None	None	None	None	None	None	None	SignalP-TM	None	None	None	None	None
OG0052738	1	1	None	None	None	None	None	None	None	None	None	None	None	None	None	None	None	None	None	None
OG0052739	1	1	None	None	None	None	None	None	None	None	None	None	None	None	SignalP-noTM	None	KOG4157	beta-1,6-N-acetylglucosaminyltransferase, contains WSC domain	Carbohydrate transport and metabolism; Posttranslational modification, protein turnover, chaperones	METABOLISM; CELLULAR PROCESSES AND SIGNALING
OG0052740	1	1	None	None	None	None	None	None	None	None	None	None	None	None	None	None	None	None	None	None
OG0052741	1	1	None	None	None	None	None	None	None	None	None	None	None	None	None	None	KOG3756	Pinin (desmosome-associated protein)	Cytoskeleton	CELLULAR PROCESSES AND SIGNALING
OG0052742	1	1	None	None	None	None	None	None	None	None	None	None	None	None	None	None	None	None	None	None
OG0052743	1	1	None	None	None	None	None	None	None	None	None	None	None	None	None	None	None	None	None	None
OG0052744	1	1	None	None	None	None	None	None	None	None	None	None	None	None	None	None	None	None	None	None
OG0052745	1	1	None	None	None	None	None	None	None	None	None	None	None	None	None	None	None	None	None	None
OG0052746	1	1	None	None	None	None	None	None	None	None	None	None	None	None	None	None	None	None	None	None
OG0052747	1	1	None	None	None	None	None	None	None	None	None	None	None	None	None	None	None	None	None	None
OG0052748	1	1	None	None	None	None	None	None	None	None	None	None	None	None	None	None	None	None	None	None
OG0052749	1	1	None	None	None	None	None	None	None	None	None	None	None	None	None	None	None	None	None	None
OG0052750	1	1	None	None	None	None	None	None	None	None	None	None	None	None	None	None	None	None	None	None
OG0052751	1	1	None	None	None	None	None	None	None	None	None	None	None	None	None	None	None	None	None	None
OG0052752	1	1	None	None	None	None	None	None	None	None	None	None	None	None	SignalP-noTM	None	None	None	None	None
OG0052753	1	1	None	None	None	None	None	None	None	None	None	None	None	None	None	None	None	None	None	None
OG0052754	1	1	None	None	None	None	None	None	None	None	None	None	None	None	None	None	None	None	None	None
OG0052755	1	1	None	None	None	None	None	None	None	None	None	None	None	None	None	None	None	None	None	None
OG0052756	1	1	None	None	None	None	None	None	None	None	None	None	None	None	None	None	None	None	None	None
OG0052757	1	1	None	None	None	None	None	None	None	None	None	None	None	None	None	None	None	None	None	None
OG0052758	1	1	None	None	None	None	None	None	None	None	None	None	None	None	None	None	None	None	None	None
OG0052759	1	1	None	None	None	None	None	None	None	None	None	None	None	None	None	None	None	None	None	None
OG0052760	1	1	None	None	None	None	None	None	None	None	None	None	None	None	None	None	None	None	None	None
OG0052761	1	1	None	None	None	None	None	None	None	None	None	None	None	None	None	None	None	None	None	None
OG0052762	1	1	None	None	None	None	None	None	None	None	None	None	None	None	None	None	None	None	None	None
OG0052763	1	1	None	None	None	None	None	None	None	None	None	None	None	None	None	None	None	None	None	None
OG0052764	1	1	None	None	None	None	None	None	None	None	None	None	None	None	None	None	KOG0590	Checkpoint kinase and related serine/threonine protein kinases	Cell cycle control, cell division, chromosome partitioning	METABOLISM
OG0052765	1	1	None	None	None	None	None	None	None	None	None	None	None	None	None	None	None	None	None	None
OG0052766	1	1	None	None	None	None	None	None	None	None	None	None	None	None	None	None	None	None	None	None
OG0052767	1	1	None	None	None	None	None	None	None	None	None	None	None	None	None	None	None	None	None	None
OG0052768	1	1	None	None	None	None	None	None	None	None	None	None	None	None	None	None	None	None	None	None
OG0052769	1	1	None	None	None	None	None	None	None	None	None	None	None	None	None	None	None	None	None	None
OG0052770	1	1	None	None	None	None	None	None	None	None	None	None	None	None	None	None	None	None	None	None
OG0052771	1	1	None	None	None	None	None	None	None	None	None	None	None	None	None	None	None	None	None	None
OG0052772	1	1	None	None	None	None	None	None	None	None	None	None	None	None	None	None	None	None	None	None
OG0052773	1	1	None	None	None	None	None	None	None	None	None	None	None	None	None	None	None	None	None	None
OG0052774	1	1	None	None	None	None	None	None	None	None	None	None	None	None	None	None	None	None	None	None
OG0052775	1	1	None	None	None	None	None	None	None	None	None	None	None	None	None	None	None	None	None	None
OG0052776	1	1	None	None	None	None	None	None	None	None	None	None	None	None	None	None	None	None	None	None
OG0052777	1	1	None	None	None	None	None	None	None	None	None	None	None	None	None	None	None	None	None	None
OG0052778	1	1	None	None	None	None	None	None	None	None	None	None	None	None	None	None	None	None	None	None
OG0052779	1	1	None	None	None	None	None	None	None	None	None	None	None	None	None	None	None	None	None	None
OG0052780	1	1	None	None	None	None	None	None	None	None	None	None	None	None	None	None	None	None	None	None
OG0052781	1	1	None	None	None	None	None	None	None	None	None	None	None	None	None	None	None	None	None	None
OG0052782	1	1	None	None	None	None	None	None	None	None	None	None	None	None	None	None	None	None	None	None
OG0052783	1	1	None	None	None	None	None	None	None	None	None	None	None	None	None	None	None	None	None	None
OG0052784	1	1	None	None	None	None	None	None	None	None	None	None	None	None	None	None	None	None	None	None
OG0052785	1	1	None	None	None	None	None	None	None	None	None	None	None	None	None	None	KOG4157	beta-1,6-N-acetylglucosaminyltransferase, contains WSC domain	Carbohydrate transport and metabolism; Posttranslational modification, protein turnover, chaperones	METABOLISM; CELLULAR PROCESSES AND SIGNALING
OG0052786	1	1	None	None	None	None	None	None	None	None	None	None	None	None	None	None	KOG4157	beta-1,6-N-acetylglucosaminyltransferase, contains WSC domain	Carbohydrate transport and metabolism; Posttranslational modification, protein turnover, chaperones	METABOLISM; CELLULAR PROCESSES AND SIGNALING
OG0052787	1	1	None	None	None	None	None	None	None	None	None	None	None	None	None	EffectorP	None	None	None	None
OG0052788	1	1	None	None	None	None	None	None	None	None	None	None	None	None	None	None	None	None	None	None
OG0052789	1	1	None	None	None	None	None	None	None	None	None	None	None	None	None	EffectorP	None	None	None	None
OG0052790	1	1	None	None	None	None	None	None	None	None	None	None	None	None	None	None	None	None	None	None
OG0052791	1	1	None	None	None	None	None	None	None	None	None	None	None	None	None	None	None	None	None	None
OG0052792	1	1	None	None	None	None	None	None	None	None	None	None	None	None	None	None	None	None	None	None
OG0052793	1	1	None	None	None	None	None	None	None	None	None	None	None	None	None	None	None	None	None	None
OG0052794	1	1	None	None	None	None	None	None	None	None	None	None	None	None	None	None	None	None	None	None
OG0052795	1	1	None	None	None	None	None	None	None	None	None	None	None	None	SignalP-noTM	None	None	None	None	None
OG0052796	1	1	None	None	None	None	None	None	None	None	None	None	None	None	None	None	None	None	None	None
OG0052797	1	1	None	None	None	None	None	None	None	None	None	None	None	None	None	None	None	None	None	None
OG0052798	1	1	None	None	None	None	None	None	None	None	None	None	None	None	None	None	None	None	None	None
OG0052799	1	1	None	None	None	None	None	None	None	None	None	None	None	None	None	None	None	None	None	None
OG0052800	1	1	None	None	None	None	None	None	None	None	None	None	None	None	None	None	None	None	None	None
OG0052801	1	1	None	None	None	None	None	None	None	None	None	None	None	None	None	None	None	None	None	None
OG0052802	1	1	None	None	None	None	None	None	None	None	None	None	None	None	SignalP-noTM	None	None	None	None	None
OG0052803	1	1	None	None	None	None	None	None	None	None	None	None	None	None	None	None	None	None	None	None
OG0052804	1	1	None	None	None	None	None	None	None	None	None	None	None	None	None	None	None	None	None	None
OG0052805	1	1	None	None	None	None	None	None	None	None	None	None	None	None	None	None	None	None	None	None
OG0052806	1	1	None	None	None	None	None	None	None	None	None	None	None	None	None	None	None	None	None	None
OG0052807	1	1	None	None	None	None	None	None	None	None	None	None	None	None	None	None	None	None	None	None
OG0052808	1	1	None	None	None	None	None	None	None	None	None	None	None	None	None	None	None	None	None	None
OG0052809	1	1	None	None	None	None	None	None	None	None	None	None	None	None	None	None	None	None	None	None
OG0052810	1	1	None	None	None	None	None	None	None	None	None	None	None	None	None	None	None	None	None	None
OG0052811	1	1	None	None	None	None	None	None	None	None	None	None	None	None	None	None	None	None	None	None
OG0052812	1	1	None	None	None	None	None	None	None	None	None	None	None	None	None	None	None	None	None	None
OG0052813	1	1	None	None	None	None	None	None	None	None	None	None	None	None	None	None	None	None	None	None
OG0052814	1	1	None	None	None	None	None	None	None	None	None	None	None	None	SignalP-noTM	None	None	None	None	None
OG0052815	1	1	None	None	None	None	None	None	None	None	None	None	None	None	None	None	None	None	None	None
OG0052816	1	1	None	None	None	None	None	None	None	None	None	None	None	None	None	None	None	None	None	None
OG0052817	1	1	None	None	None	None	None	None	None	None	None	None	None	None	None	None	None	None	None	None
OG0052818	1	1	None	None	None	None	None	None	None	None	None	None	None	None	SignalP-noTM	None	None	None	None	None
OG0052819	1	1	None	None	None	None	None	None	None	None	None	None	None	None	SignalP-noTM	None	None	None	None	None
OG0052820	1	1	None	None	None	None	None	None	None	None	None	None	None	None	None	None	None	None	None	None
OG0052821	1	1	None	None	None	None	None	None	None	None	None	None	None	None	None	None	None	None	None	None
OG0052822	1	1	None	None	None	None	None	None	None	None	None	None	None	None	None	None	None	None	None	None
OG0052823	1	1	None	None	None	None	None	None	None	None	None	None	None	None	None	None	None	None	None	None
OG0052824	1	1	None	None	None	None	None	None	None	None	None	None	None	None	None	None	None	None	None	None
OG0052825	1	1	None	None	None	None	None	None	None	None	None	None	None	None	None	None	None	None	None	None
OG0052826	1	1	None	None	None	None	None	None	None	None	None	None	None	None	None	None	None	None	None	None
OG0052827	1	1	None	None	None	None	None	None	None	None	None	None	None	None	None	None	None	None	None	None
OG0052828	1	1	None	None	None	None	None	None	None	None	None	None	None	None	None	None	None	None	None	None
OG0052829	1	1	None	None	None	None	None	None	None	None	None	None	None	None	None	None	None	None	None	None
OG0052830	1	1	None	None	None	None	None	None	None	None	None	None	None	None	None	None	None	None	None	None
OG0052831	1	1	None	None	None	None	None	None	None	None	None	None	None	None	None	None	None	None	None	None
OG0052832	1	1	None	None	None	None	None	None	None	None	None	None	None	None	None	None	None	None	None	None
OG0052833	1	1	None	None	None	None	None	None	None	None	None	None	None	None	None	None	None	None	None	None
OG0052834	1	1	None	None	None	None	None	None	None	None	None	None	None	None	None	None	None	None	None	None
OG0052835	1	1	None	None	None	None	PF08477	Ras of Complex, Roc, domain of DAPkinase	None	None	None	None	None	None	None	None	KOG0094	GTPase Rab6/YPT6/Ryh1, small G protein superfamily	Intracellular trafficking, secretion, and vesicular transport	CELLULAR PROCESSES AND SIGNALING
OG0052836	1	1	None	None	IPR013977	Domain Glycine cleavage T-protein, C-terminal barrel domain	PF08669	Glycine cleavage T-protein C-terminal barrel domain	None	None	None	None	None	None	None	None	KOG2770	Aminomethyl transferase	Amino acid transport and metabolism	METABOLISM
OG0052837	1	1	None	None	None	None	None	None	None	None	None	None	None	None	None	None	None	None	None	None
OG0052838	1	1	None	None	None	None	None	None	None	None	None	None	None	None	None	None	None	None	None	None
OG0052839	1	1	None	None	None	None	None	None	None	None	None	None	None	None	None	None	None	None	None	None
OG0052840	1	1	None	None	None	None	None	None	None	None	None	None	None	None	None	None	None	None	None	None
OG0052841	1	1	None	None	None	None	None	None	None	None	None	None	None	None	None	None	None	None	None	None
OG0052842	1	1	None	None	None	None	None	None	None	None	None	None	None	None	None	None	None	None	None	None
OG0052843	1	1	None	None	None	None	None	None	None	None	None	None	None	None	None	None	None	None	None	None
OG0052844	1	1	None	None	None	None	None	None	None	None	None	None	None	None	None	None	None	None	None	None
OG0052845	1	1	None	None	None	None	None	None	None	None	None	None	None	None	None	None	None	None	None	None
OG0052846	1	1	None	None	None	None	None	None	None	None	None	None	None	None	None	None	None	None	None	None
OG0052847	1	1	None	None	None	None	None	None	None	None	None	None	None	None	None	None	None	None	None	None
OG0052848	1	1	None	None	None	None	None	None	None	None	None	None	None	None	None	None	None	None	None	None
OG0052849	1	1	None	None	None	None	None	None	None	None	None	None	None	None	None	None	None	None	None	None
OG0052850	1	1	None	None	None	None	None	None	None	None	None	None	None	None	None	None	None	None	None	None
OG0052851	1	1	None	None	None	None	None	None	None	None	None	None	None	None	None	None	None	None	None	None
OG0052852	1	1	None	None	None	None	None	None	None	None	None	None	None	None	None	None	None	None	None	None
OG0052853	1	1	None	None	None	None	None	None	None	None	None	None	None	None	None	None	None	None	None	None
OG0052854	1	1	None	None	None	None	None	None	None	None	None	None	None	None	None	None	None	None	None	None
OG0052855	1	1	None	None	None	None	None	None	None	None	None	None	None	None	None	None	None	None	None	None
OG0052856	1	1	None	None	None	None	None	None	None	None	None	None	None	None	None	None	None	None	None	None
OG0052857	1	1	None	None	None	None	None	None	None	None	None	None	None	None	None	None	None	None	None	None
OG0052858	1	1	None	None	None	None	None	None	None	None	None	None	None	None	None	None	None	None	None	None
OG0052859	1	1	None	None	None	None	None	None	None	None	None	None	None	None	None	None	None	None	None	None
OG0052860	1	1	None	None	None	None	None	None	None	None	None	None	None	None	None	None	KOG1869	Splicing coactivator SRm160/300, subunit SRm300	RNA processing and modification	INFORMATION STORAGE AND PROCESSING
OG0052861	1	1	GO:0005515	protein binding	IPR002110;IPR020683	Repeat Ankyrin repeat;Domain Ankyrin repeat-containing domain	PF12796;PF00023	Ankyrin repeats (3 copies);Ankyrin repeat	None	None	None	None	1.C.63.1.2	The α-Latrotoxin (Latrotoxin) Family > α-latroinsectotoxin precursor (α-LIT) (1411aas)	None	None	KOG4177	Ankyrin	Cell wall/membrane/envelope biogenesis	CELLULAR PROCESSES AND SIGNALING
OG0052862	1	1	None	None	None	None	None	None	None	None	None	None	None	None	None	None	None	None	None	None
OG0052863	1	1	None	None	None	None	None	None	None	None	None	None	None	None	None	None	None	None	None	None
OG0052864	1	1	None	None	None	None	None	None	None	None	None	None	None	None	None	None	None	None	None	None
OG0052865	1	1	None	None	None	None	None	None	None	None	None	None	None	None	None	None	None	None	None	None
OG0052866	1	1	None	None	None	None	None	None	None	None	None	None	None	None	None	None	None	None	None	None
OG0052867	1	1	None	None	None	None	None	None	None	None	None	None	None	None	None	None	None	None	None	None
OG0052868	1	1	None	None	None	None	None	None	None	None	None	None	None	None	None	None	None	None	None	None
OG0052869	1	1	None	None	None	None	None	None	None	None	None	None	None	None	None	None	None	None	None	None
OG0052870	1	1	None	None	None	None	None	None	None	None	None	None	None	None	None	None	None	None	None	None
OG0052871	1	1	None	None	None	None	None	None	None	None	None	None	None	None	None	None	None	None	None	None
OG0052872	1	1	None	None	None	None	None	None	None	None	None	None	None	None	None	None	None	None	None	None
OG0052873	1	1	GO:0016021	integral component of membrane	IPR007248	Family Mpv17/PMP22	PF04117	Mpv17 / PMP22 family	None	None	None	None	None	None	None	None	None	None	None	None
OG0052874	1	1	None	None	None	None	None	None	None	None	None	None	None	None	None	None	None	None	None	None
OG0052875	1	1	None	None	None	None	None	None	None	None	None	None	None	None	None	None	None	None	None	None
OG0052876	1	1	None	None	None	None	None	None	None	None	None	None	None	None	None	None	None	None	None	None
OG0052877	1	1	None	None	None	None	None	None	None	None	None	None	None	None	None	None	None	None	None	None
OG0052878	1	1	None	None	None	None	None	None	None	None	None	None	None	None	None	None	None	None	None	None
OG0052879	1	1	None	None	None	None	None	None	None	None	None	None	None	None	None	None	None	None	None	None
OG0052880	1	1	None	None	None	None	None	None	None	None	None	None	None	None	None	None	None	None	None	None
OG0052881	1	1	None	None	None	None	None	None	None	None	None	None	None	None	None	None	None	None	None	None
OG0052882	1	1	None	None	None	None	None	None	None	None	None	None	None	None	None	None	None	None	None	None
OG0052883	1	1	None	None	None	None	None	None	None	None	None	None	None	None	None	None	None	None	None	None
OG0052884	1	1	None	None	None	None	None	None	None	None	None	None	None	None	None	None	None	None	None	None
OG0052885	1	1	None	None	None	None	None	None	None	None	None	None	None	None	None	None	None	None	None	None
OG0052886	1	1	None	None	None	None	None	None	None	None	None	None	None	None	None	None	None	None	None	None
OG0052887	1	1	None	None	None	None	None	None	None	None	None	None	None	None	None	None	None	None	None	None
OG0052888	1	1	None	None	None	None	None	None	None	None	None	None	None	None	None	None	None	None	None	None
OG0052889	1	1	None	None	None	None	None	None	None	None	None	None	None	None	None	None	None	None	None	None
OG0052890	1	1	None	None	None	None	None	None	None	None	None	None	None	None	None	None	None	None	None	None
OG0052891	1	1	None	None	None	None	None	None	None	None	None	None	None	None	None	None	None	None	None	None
OG0052892	1	1	None	None	None	None	None	None	None	None	None	None	None	None	None	None	None	None	None	None
OG0052893	1	1	None	None	None	None	None	None	None	None	None	None	None	None	None	None	None	None	None	None
OG0052894	1	1	None	None	None	None	None	None	None	None	None	None	None	None	None	None	None	None	None	None
OG0052895	1	1	None	None	None	None	None	None	None	None	None	None	None	None	None	None	None	None	None	None
OG0052896	1	1	None	None	None	None	None	None	None	None	None	None	None	None	None	None	None	None	None	None
OG0052897	1	1	None	None	None	None	None	None	None	None	None	None	None	None	None	None	None	None	None	None
OG0052898	1	1	None	None	None	None	None	None	None	None	None	None	None	None	None	None	None	None	None	None
OG0052899	1	1	None	None	None	None	None	None	None	None	None	None	None	None	None	None	None	None	None	None
OG0052900	1	1	None	None	None	None	None	None	None	None	None	None	None	None	None	None	None	None	None	None
OG0052901	1	1	None	None	None	None	None	None	None	None	None	None	None	None	None	None	None	None	None	None
OG0052902	1	1	None	None	IPR000533	Family Tropomyosin	PF12718	Tropomyosin like	None	None	None	None	None	None	None	None	KOG1003	Actin filament-coating protein tropomyosin	Cytoskeleton	CELLULAR PROCESSES AND SIGNALING
OG0052903	1	1	None	None	None	None	None	None	None	None	None	None	None	None	None	None	None	None	None	None
OG0052904	1	1	None	None	None	None	None	None	None	None	None	None	None	None	None	None	None	None	None	None
OG0052905	1	1	None	None	None	None	None	None	None	None	None	None	None	None	None	None	None	None	None	None
OG0052906	1	1	None	None	None	None	None	None	None	None	None	None	None	None	None	None	None	None	None	None
OG0052907	1	1	None	None	None	None	None	None	None	None	None	None	None	None	None	None	None	None	None	None
OG0052908	1	1	None	None	None	None	None	None	None	None	None	None	None	None	None	None	None	None	None	None
OG0052909	1	1	None	None	None	None	None	None	None	None	None	None	None	None	None	None	None	None	None	None
OG0052910	1	1	None	None	None	None	None	None	None	None	None	None	None	None	None	None	None	None	None	None
OG0052911	1	1	None	None	None	None	None	None	None	None	None	None	None	None	None	None	None	None	None	None
OG0052912	1	1	None	None	None	None	None	None	None	None	None	None	None	None	None	None	None	None	None	None
OG0052913	1	1	None	None	None	None	None	None	None	None	None	None	None	None	None	None	None	None	None	None
OG0052914	1	1	None	None	None	None	None	None	None	None	None	None	None	None	None	None	None	None	None	None
OG0052915	1	1	None	None	None	None	None	None	None	None	None	None	None	None	None	None	None	None	None	None
OG0052916	1	1	None	None	None	None	None	None	None	None	None	None	None	None	None	None	None	None	None	None
OG0052917	1	1	None	None	None	None	None	None	None	None	None	None	None	None	SignalP-noTM	None	KOG3302	TATA-box binding protein (TBP), component of TFIID and TFIIIB	Transcription	INFORMATION STORAGE AND PROCESSING
OG0052918	1	1	None	None	None	None	None	None	None	None	None	None	None	None	None	None	None	None	None	None
OG0052919	1	1	None	None	None	None	None	None	None	None	None	None	None	None	None	None	None	None	None	None
OG0052920	1	1	None	None	None	None	None	None	None	None	None	None	None	None	None	None	None	None	None	None
OG0052921	1	1	None	None	None	None	None	None	None	None	None	None	None	None	None	None	None	None	None	None
OG0052922	1	1	None	None	None	None	None	None	None	None	None	None	None	None	None	None	None	None	None	None
OG0052923	1	1	None	None	None	None	None	None	None	None	None	None	None	None	None	None	None	None	None	None
OG0052924	1	1	None	None	None	None	None	None	None	None	None	None	None	None	None	None	None	None	None	None
OG0052925	1	1	None	None	None	None	None	None	None	None	None	None	None	None	None	None	None	None	None	None
OG0052926	1	1	None	None	None	None	None	None	None	None	None	None	None	None	None	None	None	None	None	None
OG0052927	1	1	None	None	None	None	None	None	None	None	None	None	None	None	None	None	None	None	None	None
OG0052928	1	1	None	None	None	None	None	None	None	None	None	None	None	None	None	None	None	None	None	None
OG0052929	1	1	None	None	None	None	None	None	None	None	None	None	None	None	None	None	None	None	None	None
OG0052930	1	1	None	None	None	None	None	None	None	None	None	None	None	None	None	None	None	None	None	None
OG0052931	1	1	None	None	None	None	None	None	None	None	None	None	None	None	None	None	None	None	None	None
OG0052932	1	1	None	None	None	None	None	None	None	None	None	None	None	None	None	None	None	None	None	None
OG0052933	1	1	None	None	None	None	None	None	None	None	None	None	None	None	None	None	None	None	None	None
OG0052934	1	1	None	None	None	None	None	None	None	None	None	None	None	None	None	None	None	None	None	None
OG0052935	1	1	None	None	None	None	None	None	None	None	None	None	None	None	None	None	None	None	None	None
OG0052936	1	1	None	None	IPR020683	Domain Ankyrin repeat-containing domain	PF12796	Ankyrin repeats (3 copies)	None	None	None	None	1.A.4.7.1	The Transient Receptor Potential Ca2+ Channel (TRP-CC) Family > The mechanically gated hearing and balance ion channel in sensory hair cells of the vertebrate inner ear, NompC	None	None	KOG0192	Tyrosine kinase specific for activated (GTP-bound) p21cdc42Hs	Signal transduction mechanisms	CELLULAR PROCESSES AND SIGNALING
OG0052937	1	1	None	None	None	None	PF13637	Ankyrin repeats (many copies)	None	None	None	None	8.A.28.1.1	The Ankyrin (Ankyrin) Family > Ankyrin-B of 3924 aas and 1 N-terminal TMS. Ankyrin-B plays roles in maintaining tissue cytoarchitecture, cell shape and biomechanical properties by promoting key protein:protein interactions required for membrane anchoring and organization of the	None	None	KOG4177	Ankyrin	Cell wall/membrane/envelope biogenesis	CELLULAR PROCESSES AND SIGNALING
OG0052938	1	1	None	None	None	None	None	None	None	None	None	None	None	None	None	None	None	None	None	None
OG0052939	1	1	None	None	None	None	None	None	None	None	None	None	None	None	None	None	None	None	None	None
OG0052940	1	1	None	None	None	None	None	None	None	None	None	None	None	None	None	None	None	None	None	None
OG0052941	1	1	None	None	None	None	None	None	None	None	None	None	None	None	None	None	None	None	None	None
OG0052942	1	1	None	None	None	None	None	None	None	None	None	None	None	None	None	None	None	None	None	None
OG0052943	1	1	None	None	None	None	None	None	None	None	None	None	None	None	None	None	None	None	None	None
OG0052944	1	1	None	None	None	None	None	None	None	None	None	None	None	None	None	None	None	None	None	None
OG0052945	1	1	None	None	None	None	None	None	None	None	None	None	None	None	None	None	None	None	None	None
OG0052946	1	1	None	None	None	None	None	None	None	None	None	None	None	None	None	None	None	None	None	None
OG0052947	1	1	None	None	None	None	None	None	None	None	None	None	None	None	None	None	None	None	None	None
OG0052948	1	1	None	None	None	None	None	None	None	None	None	None	None	None	SignalP-noTM	EffectorP	None	None	None	None
OG0052949	1	1	None	None	None	None	None	None	None	None	None	None	None	None	None	None	None	None	None	None
OG0052950	1	1	None	None	None	None	None	None	None	None	None	None	None	None	None	None	None	None	None	None
OG0052951	1	1	None	None	None	None	None	None	None	None	None	None	None	None	None	None	None	None	None	None
OG0052952	1	1	None	None	None	None	None	None	None	None	None	None	None	None	None	None	None	None	None	None
OG0052953	1	1	None	None	None	None	None	None	None	None	None	None	None	None	None	None	None	None	None	None
OG0052954	1	1	None	None	None	None	None	None	None	None	None	None	None	None	None	None	None	None	None	None
OG0052955	1	1	None	None	None	None	None	None	None	None	None	None	None	None	None	None	None	None	None	None
OG0052956	1	1	None	None	None	None	None	None	None	None	None	None	None	None	None	None	None	None	None	None
OG0052957	1	1	None	None	None	None	None	None	None	None	None	None	None	None	None	None	None	None	None	None
OG0052958	1	1	None	None	None	None	None	None	None	None	None	None	None	None	None	None	None	None	None	None
OG0052959	1	1	None	None	None	None	None	None	None	None	None	None	None	None	None	None	None	None	None	None
OG0052960	1	1	None	None	None	None	None	None	None	None	None	None	None	None	None	None	None	None	None	None
OG0052961	1	1	None	None	None	None	None	None	None	None	None	None	None	None	None	None	None	None	None	None
OG0052962	1	1	None	None	IPR025980	Domain ATP-sulfurylase PUA-like domain	PF14306	PUA-like domain	None	None	None	None	None	None	None	None	KOG0636	ATP sulfurylase (sulfate adenylyltransferase)	Inorganic ion transport and metabolism	METABOLISM
OG0052963	1	1	None	None	None	None	None	None	None	None	None	None	None	None	None	None	None	None	None	None
OG0052964	1	1	None	None	None	None	None	None	None	None	None	None	None	None	None	None	None	None	None	None
OG0052965	1	1	None	None	None	None	None	None	None	None	None	None	None	None	None	None	None	None	None	None
OG0052966	1	1	None	None	None	None	None	None	None	None	None	None	None	None	None	None	None	None	None	None
OG0052967	1	1	None	None	None	None	None	None	None	None	None	None	None	None	None	None	None	None	None	None
OG0052968	1	1	None	None	None	None	None	None	None	None	None	None	None	None	None	None	None	None	None	None
OG0052969	1	1	None	None	None	None	None	None	None	None	None	None	None	None	None	None	None	None	None	None
OG0052970	1	1	None	None	None	None	None	None	None	None	None	None	None	None	None	None	None	None	None	None
OG0052971	1	1	None	None	None	None	None	None	None	None	None	None	None	None	None	None	None	None	None	None
OG0052972	1	1	None	None	None	None	None	None	None	None	None	None	None	None	None	None	None	None	None	None
OG0052973	1	1	None	None	None	None	None	None	None	None	None	None	None	None	None	None	None	None	None	None
OG0052974	1	1	None	None	None	None	None	None	None	None	None	None	None	None	None	None	None	None	None	None
OG0052975	1	1	None	None	None	None	None	None	None	None	None	None	None	None	None	None	None	None	None	None
OG0052976	1	1	None	None	None	None	None	None	None	None	None	None	None	None	None	None	None	None	None	None
OG0052977	1	1	None	None	None	None	None	None	None	None	None	None	None	None	None	None	None	None	None	None
OG0052978	1	1	None	None	None	None	None	None	None	None	None	None	None	None	None	None	None	None	None	None
OG0052979	1	1	None	None	None	None	None	None	None	None	None	None	None	None	None	None	None	None	None	None
OG0052980	1	1	None	None	None	None	None	None	None	None	None	None	None	None	None	None	None	None	None	None
OG0052981	1	1	None	None	None	None	None	None	None	None	None	None	None	None	None	None	None	None	None	None
OG0052982	1	1	None	None	None	None	None	None	None	None	None	None	None	None	None	None	None	None	None	None
OG0052983	1	1	None	None	None	None	None	None	None	None	None	None	None	None	None	None	None	None	None	None
OG0052984	1	1	None	None	None	None	None	None	None	None	None	None	None	None	None	None	None	None	None	None
OG0052985	1	1	None	None	None	None	None	None	None	None	None	None	None	None	None	None	None	None	None	None
OG0052986	1	1	None	None	None	None	None	None	None	None	None	None	None	None	None	None	None	None	None	None
OG0052987	1	1	None	None	None	None	None	None	None	None	None	None	None	None	None	None	None	None	None	None
OG0052988	1	1	None	None	None	None	None	None	None	None	None	None	None	None	None	None	None	None	None	None
OG0052989	1	1	None	None	None	None	None	None	None	None	None	None	None	None	None	None	KOG4297	C-type lectin	Defense mechanisms; Signal transduction mechanisms	CELLULAR PROCESSES AND SIGNALING; CELLULAR PROCESSES AND SIGNALING
OG0052990	1	1	None	None	None	None	None	None	None	None	None	None	None	None	None	None	None	None	None	None
OG0052991	1	1	None	None	None	None	None	None	None	None	None	None	None	None	None	None	None	None	None	None
OG0052992	1	1	None	None	None	None	None	None	None	None	None	None	None	None	SignalP-TM	None	None	None	None	None
OG0052993	1	1	None	None	None	None	None	None	None	None	None	None	None	None	None	None	None	None	None	None
OG0052994	1	1	None	None	None	None	None	None	None	None	None	None	None	None	None	None	None	None	None	None
OG0052995	1	1	None	None	None	None	None	None	None	None	None	None	None	None	None	None	None	None	None	None
OG0052996	1	1	None	None	None	None	None	None	None	None	None	None	None	None	None	None	None	None	None	None
OG0052997	1	1	None	None	None	None	None	None	None	None	None	None	None	None	None	None	None	None	None	None
OG0052998	1	1	None	None	None	None	None	None	None	None	None	None	None	None	None	None	None	None	None	None
OG0052999	1	1	None	None	None	None	None	None	None	None	None	None	None	None	None	None	None	None	None	None
OG0053000	1	1	None	None	None	None	None	None	None	None	None	None	None	None	None	None	None	None	None	None
OG0053001	1	1	None	None	None	None	None	None	None	None	None	None	None	None	None	None	None	None	None	None
OG0053002	1	1	None	None	None	None	None	None	None	None	None	None	None	None	None	None	None	None	None	None
OG0053003	1	1	None	None	None	None	None	None	None	None	None	None	None	None	None	None	None	None	None	None
OG0053004	1	1	None	None	None	None	None	None	None	None	None	None	None	None	None	None	None	None	None	None
OG0053005	1	1	None	None	None	None	None	None	None	None	None	None	None	None	None	None	None	None	None	None
OG0053006	1	1	None	None	None	None	None	None	None	None	None	None	None	None	None	None	None	None	None	None
OG0053007	1	1	None	None	None	None	None	None	None	None	None	None	None	None	SignalP-noTM	None	None	None	None	None
OG0053008	1	1	None	None	None	None	None	None	None	None	None	None	None	None	SignalP-noTM	None	None	None	None	None
OG0053009	1	1	None	None	None	None	None	None	None	None	None	None	None	None	SignalP-noTM	None	None	None	None	None
OG0053010	1	1	None	None	None	None	None	None	None	None	None	None	None	None	None	None	KOG1216	von Willebrand factor and related coagulation proteins	Defense mechanisms; Extracellular structures	CELLULAR PROCESSES AND SIGNALING; CELLULAR PROCESSES AND SIGNALING
OG0053011	1	1	None	None	None	None	None	None	None	None	None	None	None	None	SignalP-noTM	EffectorP	None	None	None	None
OG0053012	1	1	None	None	None	None	None	None	None	None	None	None	None	None	None	None	None	None	None	None
OG0053013	1	1	None	None	None	None	None	None	None	None	None	None	None	None	None	None	None	None	None	None
OG0053014	1	1	None	None	None	None	None	None	None	None	None	None	None	None	None	None	None	None	None	None
OG0053015	1	1	None	None	None	None	None	None	None	None	None	None	None	None	None	None	None	None	None	None
OG0053016	1	1	None	None	None	None	None	None	None	None	None	None	None	None	None	None	None	None	None	None
OG0053017	1	1	None	None	None	None	None	None	None	None	None	None	None	None	None	None	None	None	None	None
OG0053018	1	1	None	None	None	None	None	None	None	None	None	None	None	None	None	None	KOG3544	Collagens (type IV and type XIII), and related proteins	Extracellular structures	CELLULAR PROCESSES AND SIGNALING
OG0053019	1	1	None	None	None	None	None	None	None	None	None	None	None	None	None	None	None	None	None	None
OG0053020	1	1	None	None	None	None	None	None	None	None	None	None	None	None	None	None	None	None	None	None
OG0053021	1	1	None	None	None	None	None	None	None	None	None	None	None	None	None	None	None	None	None	None
OG0053022	1	1	None	None	None	None	None	None	None	None	None	None	None	None	None	None	None	None	None	None
OG0053023	1	1	None	None	None	None	None	None	None	None	None	None	None	None	None	None	None	None	None	None
OG0053024	1	1	None	None	None	None	None	None	None	None	None	None	None	None	None	None	None	None	None	None
OG0053025	1	1	None	None	None	None	None	None	None	None	None	None	None	None	None	None	None	None	None	None
OG0053026	1	1	None	None	None	None	None	None	None	None	None	None	None	None	None	None	None	None	None	None
OG0053027	1	1	None	None	None	None	None	None	None	None	None	None	None	None	None	None	None	None	None	None
OG0053028	1	1	None	None	None	None	None	None	None	None	None	None	None	None	None	None	None	None	None	None
OG0053029	1	1	None	None	None	None	None	None	None	None	None	None	None	None	None	None	None	None	None	None
OG0053030	1	1	None	None	None	None	None	None	None	None	None	None	None	None	SignalP-noTM	EffectorP	None	None	None	None
OG0053031	1	1	None	None	None	None	None	None	None	None	None	None	None	None	None	None	None	None	None	None
OG0053032	1	1	None	None	None	None	None	None	None	None	None	None	None	None	None	None	None	None	None	None
OG0053033	1	1	None	None	None	None	None	None	None	None	None	None	None	None	None	None	KOG0645	WD40 repeat protein	General function prediction only	POORLY CHARACTERIZED
OG0053034	1	1	None	None	None	None	None	None	None	None	None	None	None	None	None	None	None	None	None	None
OG0053035	1	1	None	None	None	None	None	None	None	None	None	None	None	None	None	None	None	None	None	None
OG0053036	1	1	None	None	None	None	None	None	None	None	None	None	None	None	None	None	None	None	None	None
OG0053037	1	1	GO:0008541;GO:0006406;GO:0043248	proteasome regulatory particle, lid subcomplex ;mRNA export from nucleus ;proteasome assembly	IPR007834	Family DSS1/SEM1	PF05160	DSS1/SEM1 family	None	None	None	None	None	None	None	None	KOG4764	Uncharacterized conserved protein	Function unknown	POORLY CHARACTERIZED
OG0053038	1	1	None	None	None	None	None	None	None	None	None	None	None	None	None	None	None	None	None	None
OG0053039	1	1	None	None	None	None	None	None	None	None	None	None	None	None	None	None	None	None	None	None
OG0053040	1	1	None	None	None	None	None	None	None	None	None	None	None	None	None	None	None	None	None	None
OG0053041	1	1	None	None	None	None	None	None	None	None	None	None	None	None	None	None	None	None	None	None
OG0053042	1	1	None	None	None	None	None	None	None	None	None	None	None	None	None	None	None	None	None	None
OG0053043	1	1	None	None	None	None	None	None	None	None	None	None	None	None	None	None	None	None	None	None
OG0053044	1	1	None	None	None	None	None	None	None	None	None	None	None	None	None	None	None	None	None	None
OG0053045	1	1	None	None	None	None	None	None	None	None	None	None	None	None	None	None	None	None	None	None
OG0053046	1	1	None	None	None	None	None	None	None	None	None	None	None	None	None	None	None	None	None	None
OG0053047	1	1	None	None	None	None	None	None	None	None	None	None	None	None	None	None	None	None	None	None
OG0053048	1	1	None	None	None	None	None	None	None	None	None	None	None	None	None	None	None	None	None	None
OG0053049	1	1	None	None	None	None	None	None	None	None	None	None	None	None	None	None	None	None	None	None
OG0053050	1	1	None	None	None	None	None	None	None	None	None	None	None	None	None	None	None	None	None	None
OG0053051	1	1	None	None	None	None	None	None	None	None	None	None	None	None	None	None	None	None	None	None
OG0053052	1	1	None	None	None	None	None	None	None	None	None	None	None	None	None	None	None	None	None	None
OG0053053	1	1	None	None	None	None	None	None	None	None	None	None	None	None	None	None	None	None	None	None
OG0053054	1	1	None	None	None	None	None	None	None	None	None	None	None	None	None	None	None	None	None	None
OG0053055	1	1	None	None	None	None	None	None	None	None	None	None	None	None	None	None	None	None	None	None
OG0053056	1	1	None	None	None	None	None	None	None	None	None	None	None	None	None	None	None	None	None	None
OG0053057	1	1	None	None	None	None	None	None	None	None	None	None	None	None	None	None	None	None	None	None
OG0053058	1	1	None	None	None	None	None	None	None	None	None	None	None	None	None	None	None	None	None	None
OG0053059	1	1	None	None	None	None	None	None	None	None	None	None	None	None	None	None	None	None	None	None
OG0053060	1	1	None	None	None	None	None	None	None	None	None	None	None	None	None	None	None	None	None	None
OG0053061	1	1	None	None	None	None	None	None	None	None	None	None	None	None	None	None	None	None	None	None
OG0053062	1	1	None	None	None	None	None	None	None	None	None	None	None	None	SignalP-noTM	None	None	None	None	None
OG0053063	1	1	None	None	None	None	None	None	None	None	None	None	None	None	None	None	None	None	None	None
OG0053064	1	1	None	None	None	None	None	None	None	None	None	None	None	None	None	None	None	None	None	None
OG0053065	1	1	None	None	None	None	None	None	None	None	None	None	None	None	None	None	None	None	None	None
OG0053066	1	1	None	None	None	None	None	None	None	None	None	None	None	None	None	None	None	None	None	None
OG0053067	1	1	None	None	None	None	None	None	None	None	None	None	None	None	None	None	None	None	None	None
OG0053068	1	1	None	None	None	None	None	None	None	None	None	None	None	None	None	None	None	None	None	None
OG0053069	1	1	None	None	None	None	None	None	None	None	None	None	None	None	None	None	None	None	None	None
OG0053070	1	1	None	None	None	None	None	None	None	None	None	None	None	None	None	None	None	None	None	None
OG0053071	1	1	None	None	None	None	None	None	None	None	None	None	None	None	None	None	None	None	None	None
OG0053072	1	1	None	None	None	None	None	None	None	None	None	None	None	None	None	None	None	None	None	None
OG0053073	1	1	None	None	None	None	None	None	None	None	None	None	None	None	None	None	None	None	None	None
OG0053074	1	1	None	None	None	None	None	None	None	None	None	None	None	None	None	None	None	None	None	None
OG0053075	1	1	None	None	None	None	None	None	None	None	None	None	None	None	None	None	None	None	None	None
OG0053076	1	1	None	None	None	None	None	None	None	None	None	None	None	None	None	None	None	None	None	None
OG0053077	1	1	None	None	None	None	None	None	None	None	None	None	None	None	None	None	None	None	None	None
OG0053078	1	1	None	None	None	None	None	None	None	None	None	None	None	None	None	None	None	None	None	None
OG0053079	1	1	None	None	None	None	None	None	None	None	None	None	None	None	None	None	None	None	None	None
OG0053080	1	1	None	None	None	None	None	None	None	None	None	None	None	None	None	None	None	None	None	None
OG0053081	1	1	None	None	None	None	None	None	None	None	None	None	None	None	None	None	None	None	None	None
OG0053082	1	1	None	None	None	None	None	None	None	None	None	None	None	None	None	None	None	None	None	None
OG0053083	1	1	None	None	None	None	None	None	None	None	None	None	None	None	None	None	None	None	None	None
OG0053084	1	1	None	None	None	None	None	None	None	None	None	None	None	None	None	None	None	None	None	None
OG0053085	1	1	None	None	None	None	None	None	None	None	None	None	None	None	None	None	None	None	None	None
OG0053086	1	1	None	None	None	None	None	None	None	None	None	None	None	None	None	None	None	None	None	None
OG0053087	1	1	None	None	None	None	None	None	None	None	None	None	None	None	None	None	None	None	None	None
OG0053088	1	1	None	None	None	None	None	None	None	None	None	None	None	None	None	None	None	None	None	None
OG0053089	1	1	None	None	None	None	None	None	None	None	None	None	None	None	None	None	None	None	None	None
OG0053090	1	1	None	None	None	None	None	None	None	None	None	None	None	None	SignalP-noTM	None	None	None	None	None
OG0053091	1	1	None	None	None	None	None	None	None	None	None	None	None	None	None	None	None	None	None	None
OG0053092	1	1	None	None	None	None	None	None	None	None	None	None	None	None	None	None	None	None	None	None
OG0053093	1	1	None	None	None	None	None	None	None	None	None	None	None	None	None	None	None	None	None	None
OG0053094	1	1	None	None	None	None	None	None	None	None	None	None	None	None	None	None	None	None	None	None
OG0053095	1	1	None	None	None	None	None	None	None	None	None	None	None	None	None	None	None	None	None	None
OG0053096	1	1	None	None	None	None	None	None	None	None	None	None	None	None	None	None	None	None	None	None
OG0053097	1	1	None	None	None	None	None	None	None	None	None	None	None	None	None	None	None	None	None	None
OG0053098	1	1	None	None	None	None	None	None	None	None	None	None	None	None	None	None	None	None	None	None
OG0053099	1	1	None	None	None	None	None	None	None	None	None	None	None	None	None	None	None	None	None	None
OG0053100	1	1	None	None	None	None	None	None	None	None	None	None	None	None	None	None	None	None	None	None
OG0053101	1	1	None	None	None	None	None	None	None	None	None	None	None	None	None	None	None	None	None	None
OG0053102	1	1	None	None	None	None	None	None	None	None	None	None	None	None	None	None	None	None	None	None
OG0053103	1	1	None	None	None	None	None	None	None	None	None	None	None	None	None	None	None	None	None	None
OG0053104	1	1	None	None	None	None	None	None	None	None	None	None	None	None	None	None	None	None	None	None
OG0053105	1	1	None	None	None	None	None	None	None	None	None	None	None	None	None	None	None	None	None	None
OG0053106	1	1	None	None	None	None	None	None	None	None	None	None	None	None	None	None	None	None	None	None
OG0053107	1	1	None	None	None	None	None	None	None	None	None	None	None	None	None	None	None	None	None	None
OG0053108	1	1	None	None	IPR004038	Domain Ribosomal protein L7Ae/L30e/S12e/Gadd45	PF01248	Ribosomal protein L7Ae/L30e/S12e/Gadd45 family	None	None	None	None	None	None	None	None	KOG3387	60S ribosomal protein 15.5kD/SNU13, NHP2/L7A family (includes ribonuclease P subunit p38), involved in splicing	RNA processing and modification ; Translation, ribosomal structure and biogenesis	INFORMATION STORAGE AND PROCESSING; INFORMATION STORAGE AND PROCESSING
OG0053109	1	1	None	None	None	None	None	None	None	None	None	None	None	None	None	None	None	None	None	None
OG0053110	1	1	None	None	None	None	None	None	None	None	None	None	None	None	None	None	None	None	None	None
OG0053111	1	1	None	None	None	None	None	None	None	None	None	None	None	None	None	None	None	None	None	None
OG0053112	1	1	None	None	None	None	None	None	None	None	None	None	None	None	None	None	None	None	None	None
OG0053113	1	1	None	None	None	None	None	None	None	None	None	None	None	None	None	None	None	None	None	None
OG0053114	1	1	None	None	None	None	None	None	None	None	None	None	None	None	None	None	None	None	None	None
OG0053115	1	1	None	None	None	None	None	None	None	None	None	None	None	None	None	None	None	None	None	None
OG0053116	1	1	None	None	None	None	None	None	None	None	None	None	None	None	None	None	None	None	None	None
OG0053117	1	1	None	None	None	None	None	None	None	None	None	None	None	None	None	None	None	None	None	None
OG0053118	1	1	None	None	None	None	None	None	None	None	None	None	None	None	None	None	None	None	None	None
OG0053119	1	1	None	None	None	None	None	None	None	None	None	None	None	None	None	None	None	None	None	None
OG0053120	1	1	None	None	None	None	None	None	None	None	None	None	None	None	None	None	None	None	None	None
OG0053121	1	1	None	None	None	None	None	None	None	None	None	None	None	None	None	None	None	None	None	None
OG0053122	1	1	None	None	None	None	None	None	None	None	None	None	None	None	SignalP-noTM	None	None	None	None	None
OG0053123	1	1	None	None	None	None	None	None	None	None	None	None	None	None	None	None	None	None	None	None
OG0053124	1	1	None	None	None	None	None	None	None	None	None	None	None	None	None	None	None	None	None	None
OG0053125	1	1	None	None	None	None	None	None	None	None	None	None	None	None	None	None	None	None	None	None
OG0053126	1	1	None	None	None	None	None	None	None	None	None	None	None	None	SignalP-noTM	None	None	None	None	None
OG0053127	1	1	None	None	None	None	None	None	None	None	None	None	None	None	None	None	None	None	None	None
OG0053128	1	1	None	None	None	None	None	None	None	None	None	None	None	None	None	None	None	None	None	None
OG0053129	1	1	None	None	None	None	None	None	None	None	None	None	None	None	None	None	None	None	None	None
OG0053130	1	1	None	None	None	None	None	None	None	None	None	None	None	None	None	None	None	None	None	None
OG0053131	1	1	None	None	None	None	None	None	None	None	None	None	None	None	None	None	None	None	None	None
OG0053132	1	1	None	None	None	None	None	None	None	None	None	None	None	None	None	None	None	None	None	None
OG0053133	1	1	None	None	None	None	None	None	None	None	None	None	None	None	None	None	None	None	None	None
OG0053134	1	1	None	None	None	None	None	None	None	None	None	None	None	None	None	None	None	None	None	None
OG0053135	1	1	None	None	None	None	None	None	None	None	None	None	None	None	None	None	None	None	None	None
OG0053136	1	1	None	None	None	None	None	None	None	None	None	None	None	None	None	None	None	None	None	None
OG0053137	1	1	None	None	None	None	None	None	None	None	None	None	None	None	None	None	None	None	None	None
OG0053138	1	1	None	None	None	None	None	None	None	None	None	None	None	None	None	None	None	None	None	None
OG0053139	1	1	None	None	None	None	None	None	None	None	None	None	None	None	None	None	None	None	None	None
OG0053140	1	1	None	None	None	None	None	None	None	None	None	None	None	None	SignalP-noTM	None	None	None	None	None
OG0053141	1	1	None	None	None	None	None	None	None	None	None	None	None	None	None	None	None	None	None	None
OG0053142	1	1	None	None	None	None	None	None	None	None	None	None	None	None	None	None	None	None	None	None
OG0053143	1	1	None	None	None	None	None	None	None	None	None	None	None	None	None	None	None	None	None	None
OG0053144	1	1	None	None	None	None	None	None	None	None	None	None	None	None	None	None	None	None	None	None
OG0053145	1	1	None	None	None	None	None	None	None	None	None	None	None	None	None	None	None	None	None	None
OG0053146	1	1	None	None	None	None	None	None	None	None	None	None	None	None	None	None	None	None	None	None
OG0053147	1	1	None	None	None	None	None	None	None	None	None	None	None	None	None	None	None	None	None	None
OG0053148	1	1	GO:0004519	endonuclease activity	IPR004860	Domain Homing endonuclease, LAGLIDADG	PF00961	LAGLIDADG endonuclease	None	None	None	None	None	None	None	None	None	None	None	None
OG0053149	1	1	GO:0004519	endonuclease activity	IPR004860	Domain Homing endonuclease, LAGLIDADG	PF03161	LAGLIDADG DNA endonuclease family	None	None	None	None	None	None	None	None	None	None	None	None
OG0053150	1	1	None	None	None	None	None	None	None	None	None	None	None	None	None	None	None	None	None	None
OG0053151	1	1	None	None	None	None	None	None	None	None	None	None	None	None	None	None	None	None	None	None
OG0053152	1	1	None	None	None	None	None	None	None	None	None	None	None	None	None	None	None	None	None	None
OG0053153	1	1	None	None	None	None	None	None	None	None	None	None	None	None	SignalP-noTM	None	None	None	None	None
OG0053154	1	1	None	None	None	None	None	None	None	None	None	None	None	None	SignalP-noTM	None	None	None	None	None
OG0053155	1	1	None	None	None	None	None	None	None	None	None	None	None	None	None	None	None	None	None	None
OG0053156	1	1	None	None	None	None	None	None	None	None	None	None	None	None	None	None	None	None	None	None
OG0053157	1	1	None	None	None	None	None	None	None	None	None	None	None	None	SignalP-noTM	None	None	None	None	None
OG0053158	1	1	None	None	None	None	None	None	None	None	None	None	None	None	None	None	None	None	None	None
OG0053159	1	1	None	None	None	None	None	None	None	None	None	None	None	None	None	None	None	None	None	None
OG0053160	1	1	None	None	None	None	None	None	None	None	None	None	None	None	None	None	None	None	None	None
OG0053161	1	1	None	None	None	None	None	None	None	None	None	None	None	None	None	None	None	None	None	None
OG0053162	1	1	None	None	None	None	None	None	None	None	None	None	None	None	SignalP-noTM	None	None	None	None	None
OG0053163	1	1	None	None	None	None	None	None	None	None	None	None	None	None	None	None	None	None	None	None
OG0053164	1	1	GO:0003824	catalytic activity	IPR011234	Domain Fumarylacetoacetase-like, C-terminal	PF01557	Fumarylacetoacetate (FAA) hydrolase family	None	None	None	None	None	None	None	None	None	None	None	None
OG0053165	1	1	None	None	None	None	None	None	None	None	None	None	None	None	None	None	None	None	None	None
OG0053166	1	1	None	None	None	None	None	None	None	None	None	None	None	None	None	None	None	None	None	None
OG0053167	1	1	None	None	None	None	None	None	None	None	None	None	None	None	None	None	None	None	None	None
OG0053168	1	1	None	None	None	None	None	None	None	None	None	None	None	None	None	None	None	None	None	None
OG0053169	1	1	None	None	None	None	None	None	None	None	None	None	None	None	None	None	None	None	None	None
OG0053170	1	1	None	None	None	None	None	None	None	None	None	None	None	None	None	None	None	None	None	None
OG0053171	1	1	None	None	None	None	None	None	None	None	None	None	None	None	None	None	None	None	None	None
OG0053172	1	1	None	None	None	None	None	None	None	None	None	None	None	None	None	None	None	None	None	None
OG0053173	1	1	None	None	None	None	None	None	None	None	None	None	None	None	None	None	None	None	None	None
OG0053174	1	1	None	None	None	None	None	None	None	None	None	None	None	None	None	None	None	None	None	None
OG0053175	1	1	None	None	None	None	None	None	None	None	None	None	None	None	None	None	None	None	None	None
OG0053176	1	1	None	None	None	None	None	None	None	None	None	None	None	None	None	None	None	None	None	None
OG0053177	1	1	None	None	None	None	None	None	None	None	None	None	None	None	SignalP-noTM	EffectorP	None	None	None	None
OG0053178	1	1	None	None	None	None	None	None	None	None	None	None	None	None	SignalP-noTM	None	None	None	None	None
OG0053179	1	1	None	None	IPR019587	Family Polyketide cyclase/dehydrase	PF10604	Polyketide cyclase / dehydrase and lipid transport	None	None	None	None	None	None	None	None	None	None	None	None
OG0053180	1	1	None	None	None	None	None	None	None	None	None	None	None	None	None	None	None	None	None	None
OG0053181	1	1	None	None	None	None	None	None	None	None	None	None	None	None	SignalP-noTM	None	None	None	None	None
OG0053182	1	1	None	None	None	None	None	None	None	None	None	None	None	None	SignalP-noTM	None	None	None	None	None
OG0053183	1	1	None	None	None	None	None	None	None	None	None	None	None	None	None	None	None	None	None	None
OG0053184	1	1	None	None	None	None	None	None	None	None	None	None	None	None	SignalP-noTM	None	None	None	None	None
OG0053185	1	1	GO:0034551	mitochondrial respiratory chain complex III assembly	IPR014851	Domain BCS1, N-terminal	PF08740	BCS1 N terminal	None	None	None	None	None	None	None	None	None	None	None	None
OG0053186	1	1	None	None	None	None	None	None	None	None	None	None	None	None	None	None	None	None	None	None
OG0053187	1	1	None	None	None	None	None	None	None	None	None	None	None	None	SignalP-noTM	None	None	None	None	None
OG0053188	1	1	None	None	None	None	None	None	None	None	None	None	None	None	None	None	None	None	None	None
OG0053189	1	1	None	None	None	None	None	None	None	None	None	None	None	None	SignalP-noTM	None	None	None	None	None
OG0053190	1	1	None	None	None	None	None	None	None	None	None	None	None	None	None	None	None	None	None	None
OG0053191	1	1	None	None	None	None	None	None	None	None	None	None	None	None	None	None	None	None	None	None
OG0053192	1	1	None	None	None	None	None	None	None	None	None	None	None	None	None	None	None	None	None	None
OG0053193	1	1	None	None	None	None	None	None	None	None	None	None	None	None	None	None	None	None	None	None
OG0053194	1	1	None	None	None	None	None	None	None	None	None	None	None	None	None	None	None	None	None	None
OG0053195	1	1	None	None	None	None	None	None	None	None	None	None	None	None	None	None	None	None	None	None
OG0053196	1	1	None	None	None	None	None	None	None	None	None	None	None	None	None	None	None	None	None	None
OG0053197	1	1	None	None	None	None	None	None	None	None	None	None	None	None	None	None	None	None	None	None
OG0053198	1	1	None	None	None	None	None	None	None	None	None	None	None	None	None	None	None	None	None	None
OG0053199	1	1	None	None	None	None	None	None	None	None	None	None	None	None	None	None	None	None	None	None
OG0053200	1	1	None	None	None	None	None	None	None	None	None	None	None	None	SignalP-noTM	None	None	None	None	None
OG0053201	1	1	None	None	None	None	None	None	None	None	None	None	None	None	None	None	None	None	None	None
OG0053202	1	1	None	None	None	None	None	None	None	None	None	None	None	None	None	None	None	None	None	None
OG0053203	1	1	None	None	None	None	None	None	None	None	None	None	None	None	None	None	None	None	None	None
OG0053204	1	1	None	None	None	None	None	None	None	None	None	None	None	None	None	None	None	None	None	None
OG0053205	1	1	None	None	None	None	None	None	None	None	None	None	None	None	None	None	None	None	None	None
OG0053206	1	1	None	None	None	None	None	None	None	None	None	None	None	None	None	None	None	None	None	None
OG0053207	1	1	None	None	None	None	None	None	None	None	None	None	None	None	None	None	None	None	None	None
OG0053208	1	1	None	None	None	None	None	None	None	None	None	None	None	None	None	None	None	None	None	None
OG0053209	1	1	None	None	None	None	None	None	None	None	None	None	None	None	None	None	None	None	None	None
OG0053210	1	1	None	None	None	None	None	None	None	None	None	None	None	None	SignalP-noTM	None	None	None	None	None
OG0053211	1	1	None	None	None	None	None	None	None	None	None	None	None	None	None	None	None	None	None	None
OG0053212	1	1	None	None	None	None	None	None	None	None	None	None	None	None	SignalP-noTM	EffectorP	None	None	None	None
OG0053213	1	1	None	None	None	None	None	None	None	None	None	None	None	None	None	None	None	None	None	None
OG0053214	1	1	None	None	None	None	None	None	None	None	None	None	None	None	SignalP-noTM	None	None	None	None	None
OG0053215	1	1	None	None	None	None	None	None	None	None	None	None	None	None	None	None	None	None	None	None
OG0053216	1	1	None	None	None	None	None	None	None	None	None	None	None	None	None	None	None	None	None	None
OG0053217	1	1	None	None	None	None	None	None	None	None	None	None	None	None	None	None	None	None	None	None
OG0053218	1	1	None	None	None	None	None	None	None	None	None	None	None	None	None	None	None	None	None	None
OG0053219	1	1	None	None	None	None	None	None	None	None	None	None	None	None	SignalP-noTM	EffectorP	None	None	None	None
OG0053220	1	1	None	None	None	None	None	None	None	None	None	None	None	None	SignalP-noTM	EffectorP	None	None	None	None
OG0053221	1	1	None	None	None	None	None	None	None	None	None	None	None	None	None	None	None	None	None	None
OG0053222	1	1	None	None	None	None	None	None	None	None	None	None	None	None	None	None	None	None	None	None
OG0053223	1	1	None	None	None	None	None	None	None	None	None	None	None	None	None	None	None	None	None	None
OG0053224	1	1	None	None	None	None	None	None	None	None	None	None	None	None	None	None	None	None	None	None
OG0053225	1	1	None	None	None	None	None	None	None	None	None	None	None	None	None	None	None	None	None	None
OG0053226	1	1	None	None	None	None	None	None	None	None	None	None	None	None	None	None	None	None	None	None
OG0053227	1	1	None	None	None	None	None	None	None	None	None	None	None	None	SignalP-noTM	None	None	None	None	None
OG0053228	1	1	None	None	None	None	None	None	None	None	None	None	None	None	None	None	None	None	None	None
OG0053229	1	1	None	None	None	None	None	None	None	None	None	None	None	None	None	None	None	None	None	None
OG0053230	1	1	None	None	None	None	None	None	None	None	None	None	None	None	None	None	None	None	None	None
OG0053231	1	1	None	None	None	None	None	None	None	None	None	None	None	None	None	None	None	None	None	None
OG0053232	1	1	None	None	None	None	None	None	None	None	None	None	None	None	SignalP-noTM	None	None	None	None	None
OG0053233	1	1	None	None	None	None	None	None	None	None	None	None	None	None	SignalP-noTM	None	None	None	None	None
OG0053234	1	1	None	None	None	None	None	None	None	None	None	None	None	None	None	None	None	None	None	None
OG0053235	1	1	None	None	None	None	None	None	None	None	None	None	None	None	None	None	None	None	None	None
OG0053236	1	1	None	None	None	None	None	None	None	None	None	None	None	None	None	None	None	None	None	None
OG0053237	1	1	None	None	None	None	None	None	None	None	None	None	None	None	None	None	None	None	None	None
OG0053238	1	1	None	None	None	None	None	None	None	None	None	None	None	None	SignalP-noTM	None	None	None	None	None
OG0053239	1	1	None	None	None	None	None	None	None	None	None	None	None	None	None	None	None	None	None	None
OG0053240	1	1	None	None	None	None	None	None	None	None	None	None	None	None	None	None	None	None	None	None
OG0053241	1	1	None	None	None	None	None	None	None	None	None	None	None	None	None	None	None	None	None	None
OG0053242	1	1	None	None	None	None	None	None	None	None	None	None	None	None	None	None	None	None	None	None
OG0053243	1	1	None	None	None	None	None	None	None	None	None	None	None	None	None	None	None	None	None	None
OG0053244	1	1	None	None	None	None	None	None	None	None	None	None	None	None	None	None	None	None	None	None
OG0053245	1	1	None	None	None	None	None	None	None	None	None	None	None	None	None	None	None	None	None	None
OG0053246	1	1	None	None	None	None	None	None	None	None	None	None	None	None	SignalP-noTM	None	None	None	None	None
OG0053247	1	1	None	None	None	None	None	None	None	None	None	None	None	None	SignalP-noTM	None	None	None	None	None
OG0053248	1	1	None	None	None	None	None	None	None	None	None	None	None	None	None	None	None	None	None	None
OG0053249	1	1	None	None	None	None	None	None	None	None	None	None	None	None	None	None	None	None	None	None
OG0053250	1	1	None	None	None	None	None	None	None	None	None	None	None	None	SignalP-noTM	None	None	None	None	None
OG0053251	1	1	None	None	None	None	None	None	None	None	None	None	None	None	None	None	None	None	None	None
OG0053252	1	1	None	None	None	None	None	None	None	None	None	None	None	None	SignalP-noTM	None	None	None	None	None
OG0053253	1	1	None	None	None	None	None	None	None	None	None	None	None	None	None	None	None	None	None	None
OG0053254	1	1	None	None	None	None	None	None	None	None	None	None	None	None	None	None	None	None	None	None
OG0053255	1	1	None	None	None	None	None	None	None	None	None	None	None	None	SignalP-noTM	None	None	None	None	None
OG0053256	1	1	None	None	None	None	None	None	None	None	None	None	None	None	None	None	None	None	None	None
OG0053257	1	1	None	None	None	None	None	None	None	None	None	None	None	None	SignalP-noTM	EffectorP	None	None	None	None
OG0053258	1	1	None	None	None	None	None	None	None	None	None	None	None	None	None	None	None	None	None	None
OG0053259	1	1	None	None	None	None	None	None	None	None	None	None	None	None	None	None	None	None	None	None
OG0053260	1	1	None	None	None	None	None	None	None	None	None	None	None	None	None	None	None	None	None	None
OG0053261	1	1	None	None	None	None	None	None	None	None	None	None	None	None	None	None	None	None	None	None
OG0053262	1	1	None	None	None	None	None	None	None	None	None	None	None	None	None	EffectorP	None	None	None	None
OG0053263	1	1	None	None	None	None	None	None	None	None	None	None	None	None	SignalP-noTM	None	None	None	None	None
OG0053264	1	1	None	None	None	None	None	None	None	None	None	None	None	None	SignalP-noTM	None	None	None	None	None
OG0053265	1	1	GO:0006298;GO:0005524;GO:0030983	mismatch repair ;ATP binding ;mismatched DNA binding	IPR000432	Domain DNA mismatch repair protein MutS, C-terminal	PF00488	MutS domain V	None	None	None	None	None	None	None	None	KOG0218	Mismatch repair MSH3	Replication, recombination and repair	INFORMATION STORAGE AND PROCESSING
OG0053266	1	1	None	None	None	None	None	None	None	None	None	None	None	None	None	None	None	None	None	None
OG0053267	1	1	None	None	None	None	None	None	None	None	None	None	None	None	None	None	None	None	None	None
OG0053268	1	1	None	None	None	None	None	None	None	None	None	None	None	None	SignalP-noTM	None	None	None	None	None
OG0053269	1	1	None	None	None	None	None	None	None	None	None	None	None	None	None	None	None	None	None	None
OG0053270	1	1	None	None	None	None	None	None	None	None	None	None	None	None	None	None	None	None	None	None
OG0053271	1	1	None	None	None	None	None	None	None	None	None	None	None	None	None	None	None	None	None	None
OG0053272	1	1	None	None	None	None	None	None	None	None	None	None	None	None	None	None	None	None	None	None
OG0053273	1	1	None	None	None	None	None	None	None	None	None	None	None	None	SignalP-TM	EffectorP	None	None	None	None
OG0053274	1	1	None	None	None	None	None	None	None	None	None	None	None	None	None	None	None	None	None	None
OG0053275	1	1	None	None	None	None	None	None	None	None	None	None	None	None	SignalP-noTM	None	None	None	None	None
OG0053276	1	1	None	None	None	None	None	None	None	None	None	None	None	None	None	None	None	None	None	None
OG0053277	1	1	None	None	None	None	None	None	None	None	None	None	None	None	None	None	None	None	None	None
OG0053278	1	1	None	None	None	None	None	None	None	None	None	None	None	None	None	None	None	None	None	None
OG0053279	1	1	None	None	None	None	None	None	None	None	None	None	None	None	None	None	None	None	None	None
OG0053280	1	1	None	None	None	None	None	None	None	None	None	None	None	None	None	EffectorP	None	None	None	None
OG0053281	1	1	None	None	None	None	None	None	None	None	None	None	None	None	None	None	None	None	None	None
OG0053282	1	1	None	None	None	None	None	None	None	None	None	None	None	None	SignalP-noTM	None	None	None	None	None
OG0053283	1	1	None	None	None	None	None	None	None	None	None	None	None	None	None	None	None	None	None	None
OG0053284	1	1	None	None	None	None	None	None	None	None	None	None	None	None	None	None	None	None	None	None
OG0053285	1	1	None	None	None	None	None	None	None	None	None	None	None	None	None	None	None	None	None	None
OG0053286	1	1	None	None	None	None	None	None	None	None	None	None	None	None	None	None	None	None	None	None
OG0053287	1	1	None	None	None	None	None	None	None	None	None	None	None	None	SignalP-noTM	EffectorP	None	None	None	None
OG0053288	1	1	None	None	None	None	None	None	None	None	None	None	None	None	None	None	None	None	None	None
OG0053289	1	1	None	None	None	None	None	None	None	None	None	None	None	None	None	None	None	None	None	None
OG0053290	1	1	None	None	None	None	None	None	None	None	None	None	None	None	SignalP-TM	None	None	None	None	None
OG0053291	1	1	None	None	None	None	None	None	None	None	None	None	None	None	None	EffectorP	None	None	None	None
OG0053292	1	1	None	None	None	None	None	None	None	None	None	None	None	None	None	None	None	None	None	None
OG0053293	1	1	None	None	None	None	None	None	None	None	None	None	None	None	SignalP-noTM	None	None	None	None	None
OG0053294	1	1	None	None	None	None	None	None	None	None	None	None	None	None	None	None	None	None	None	None
OG0053295	1	1	None	None	None	None	None	None	None	None	None	None	None	None	None	None	None	None	None	None
OG0053296	1	1	None	None	None	None	None	None	None	None	None	None	None	None	SignalP-noTM	None	None	None	None	None
OG0053297	1	1	None	None	None	None	None	None	None	None	None	None	None	None	SignalP-noTM	None	None	None	None	None
OG0053298	1	1	None	None	None	None	None	None	None	None	None	None	None	None	None	None	None	None	None	None
OG0053299	1	1	None	None	None	None	None	None	None	None	None	None	None	None	None	None	None	None	None	None
OG0053300	1	1	None	None	None	None	None	None	None	None	None	None	None	None	SignalP-noTM	EffectorP	None	None	None	None
OG0053301	1	1	None	None	None	None	None	None	None	None	None	None	None	None	None	None	None	None	None	None
OG0053302	1	1	None	None	None	None	None	None	None	None	None	None	None	None	None	None	None	None	None	None
OG0053303	1	1	None	None	None	None	None	None	None	None	None	None	None	None	None	None	None	None	None	None
OG0053304	1	1	None	None	None	None	None	None	None	None	None	None	None	None	None	None	None	None	None	None
OG0053305	1	1	None	None	None	None	None	None	None	None	None	None	None	None	SignalP-noTM	None	None	None	None	None
OG0053306	1	1	None	None	None	None	None	None	None	None	None	None	None	None	None	None	None	None	None	None
OG0053307	1	1	None	None	None	None	None	None	None	None	None	None	None	None	None	None	None	None	None	None
OG0053308	1	1	None	None	None	None	None	None	None	None	None	None	None	None	None	None	None	None	None	None
OG0053309	1	1	None	None	None	None	None	None	None	None	None	None	None	None	SignalP-noTM	EffectorP	None	None	None	None
OG0053310	1	1	None	None	None	None	None	None	None	None	None	None	None	None	None	None	None	None	None	None
OG0053311	1	1	None	None	None	None	None	None	None	None	None	None	None	None	None	None	None	None	None	None
OG0053312	1	1	None	None	None	None	None	None	None	None	None	None	None	None	None	None	None	None	None	None
OG0053313	1	1	None	None	None	None	None	None	None	None	None	None	None	None	SignalP-noTM	None	None	None	None	None
OG0053314	1	1	None	None	None	None	None	None	None	None	None	None	None	None	None	None	None	None	None	None
OG0053315	1	1	None	None	None	None	None	None	None	None	None	None	None	None	None	None	None	None	None	None
OG0053316	1	1	None	None	None	None	None	None	None	None	None	None	None	None	None	None	None	None	None	None
OG0053317	1	1	None	None	None	None	None	None	None	None	None	None	None	None	SignalP-noTM	None	None	None	None	None
OG0053318	1	1	None	None	None	None	None	None	None	None	None	None	None	None	None	None	None	None	None	None
OG0053319	1	1	None	None	None	None	None	None	None	None	None	None	None	None	None	None	None	None	None	None
OG0053320	1	1	GO:0008541;GO:0006406;GO:0043248	proteasome regulatory particle, lid subcomplex ;mRNA export from nucleus ;proteasome assembly	IPR007834	Family DSS1/SEM1	PF05160	DSS1/SEM1 family	None	None	None	None	None	None	None	None	None	None	None	None
OG0053321	1	1	None	None	None	None	None	None	None	None	None	None	None	None	None	None	None	None	None	None
OG0053322	1	1	None	None	None	None	None	None	None	None	None	None	None	None	None	None	None	None	None	None
OG0053323	1	1	None	None	None	None	None	None	None	None	None	None	None	None	None	None	None	None	None	None
OG0053324	1	1	None	None	None	None	None	None	None	None	None	None	None	None	None	None	None	None	None	None
OG0053325	1	1	None	None	None	None	None	None	None	None	None	None	None	None	SignalP-noTM	None	None	None	None	None
OG0053326	1	1	None	None	None	None	None	None	None	None	None	None	None	None	None	None	None	None	None	None
OG0053327	1	1	None	None	None	None	None	None	None	None	None	None	None	None	None	None	None	None	None	None
OG0053328	1	1	None	None	None	None	None	None	None	None	None	None	None	None	SignalP-noTM	None	None	None	None	None
OG0053329	1	1	None	None	None	None	None	None	None	None	None	None	None	None	None	None	None	None	None	None
OG0053330	1	1	None	None	None	None	None	None	None	None	None	None	None	None	None	None	None	None	None	None
OG0053331	1	1	None	None	None	None	None	None	None	None	None	None	None	None	None	None	None	None	None	None
OG0053332	1	1	None	None	None	None	None	None	None	None	None	None	None	None	SignalP-TM	None	None	None	None	None
OG0053333	1	1	None	None	None	None	None	None	None	None	None	None	None	None	None	None	None	None	None	None
OG0053334	1	1	None	None	None	None	None	None	None	None	None	None	None	None	None	None	None	None	None	None
OG0053335	1	1	None	None	None	None	None	None	None	None	None	None	None	None	None	None	None	None	None	None
OG0053336	1	1	None	None	None	None	None	None	None	None	None	None	None	None	SignalP-noTM	EffectorP	None	None	None	None
OG0053337	1	1	None	None	None	None	None	None	None	None	None	None	None	None	None	None	None	None	None	None
OG0053338	1	1	None	None	None	None	None	None	None	None	None	None	None	None	None	None	None	None	None	None
OG0053339	1	1	None	None	None	None	None	None	None	None	None	None	None	None	None	None	None	None	None	None
OG0053340	1	1	None	None	None	None	None	None	None	None	None	None	None	None	None	None	None	None	None	None
OG0053341	1	1	None	None	None	None	None	None	None	None	None	None	None	None	None	None	None	None	None	None
OG0053342	1	1	None	None	None	None	None	None	None	None	None	None	None	None	None	None	None	None	None	None
OG0053343	1	1	None	None	None	None	None	None	None	None	None	None	None	None	None	None	None	None	None	None
OG0053344	1	1	None	None	None	None	None	None	None	None	None	None	None	None	None	None	None	None	None	None
OG0053345	1	1	None	None	None	None	None	None	None	None	S33.UPW	prolyl aminopeptidase > S33.UPW [SC::S33:S09X]	None	None	None	None	None	None	None	None
OG0053346	1	1	None	None	None	None	None	None	None	None	None	None	None	None	None	None	None	None	None	None
OG0053347	1	1	None	None	None	None	None	None	None	None	None	None	None	None	None	None	None	None	None	None
OG0053348	1	1	None	None	None	None	None	None	None	None	None	None	None	None	None	None	None	None	None	None
OG0053349	1	1	None	None	None	None	None	None	None	None	None	None	None	None	None	None	None	None	None	None
OG0053350	1	1	None	None	None	None	None	None	None	None	None	None	None	None	None	None	None	None	None	None
OG0053351	1	1	None	None	None	None	None	None	None	None	None	None	None	None	None	None	None	None	None	None
OG0053352	1	1	None	None	None	None	None	None	None	None	None	None	None	None	None	None	None	None	None	None
OG0053353	1	1	None	None	None	None	None	None	None	None	None	None	None	None	None	None	None	None	None	None
OG0053354	1	1	None	None	None	None	None	None	None	None	None	None	None	None	None	None	None	None	None	None
OG0053355	1	1	None	None	None	None	None	None	None	None	None	None	None	None	None	None	None	None	None	None
OG0053356	1	1	None	None	None	None	None	None	None	None	None	None	None	None	None	None	None	None	None	None
OG0053357	1	1	None	None	None	None	None	None	None	None	None	None	None	None	None	None	None	None	None	None
OG0053358	1	1	GO:0005975;GO:0004553	carbohydrate metabolic process ;hydrolase activity, hydrolyzing O-glycosyl compounds	IPR001000	Domain Glycoside hydrolase family 10 domain	PF00331	Glycosyl hydrolase family 10	GH10	endo-1,4-beta-xylanase (EC 3.2.1.8); endo-1,3-beta-xylanase (EC 3.2.1.32); tomatinase (EC 3.2.1.-); xylan endotransglycosylase (EC 2.4.2.-); endo-beta-1,4-glucanase (EC 3.2.1.4)	None	None	None	None	None	None	None	None	None	None
OG0053359	1	1	None	None	None	None	None	None	None	None	None	None	None	None	None	None	None	None	None	None
OG0053360	1	1	None	None	None	None	None	None	None	None	None	None	None	None	None	None	None	None	None	None
OG0053361	1	1	None	None	None	None	None	None	None	None	None	None	None	None	None	None	None	None	None	None
OG0053362	1	1	None	None	None	None	None	None	None	None	None	None	None	None	None	None	None	None	None	None
OG0053363	1	1	None	None	None	None	None	None	None	None	None	None	None	None	None	None	None	None	None	None
OG0053364	1	1	None	None	None	None	None	None	None	None	None	None	None	None	None	None	None	None	None	None
OG0053365	1	1	None	None	None	None	None	None	None	None	None	None	None	None	None	None	None	None	None	None
OG0053366	1	1	None	None	None	None	None	None	None	None	None	None	None	None	None	None	None	None	None	None
OG0053367	1	1	None	None	None	None	None	None	None	None	None	None	None	None	SignalP-TM	None	None	None	None	None
OG0053368	1	1	None	None	None	None	None	None	None	None	None	None	None	None	None	None	None	None	None	None
OG0053369	1	1	None	None	None	None	None	None	None	None	None	None	None	None	None	None	None	None	None	None
OG0053370	1	1	None	None	None	None	None	None	None	None	None	None	None	None	None	None	None	None	None	None
OG0053371	1	1	None	None	None	None	None	None	None	None	None	None	None	None	None	None	None	None	None	None
OG0053372	1	1	None	None	None	None	None	None	None	None	None	None	None	None	None	None	None	None	None	None
OG0053373	1	1	None	None	None	None	None	None	None	None	None	None	None	None	None	None	None	None	None	None
OG0053374	1	1	None	None	None	None	None	None	None	None	None	None	None	None	None	None	None	None	None	None
OG0053375	1	1	None	None	None	None	None	None	None	None	None	None	None	None	None	None	None	None	None	None
OG0053376	1	1	None	None	None	None	None	None	None	None	None	None	None	None	None	None	None	None	None	None
OG0053377	1	1	None	None	None	None	None	None	None	None	None	None	None	None	None	None	None	None	None	None
OG0053378	1	1	GO:0005506;GO:0016705;GO:0055114;GO:0020037	iron ion binding ;oxidoreductase activity, acting on paired donors, with incorporation or reduction of molecular oxygen ;oxidation-reduction process ;heme binding	IPR001128	Family Cytochrome P450	PF00067	Cytochrome P450	None	None	None	None	None	None	None	None	None	None	None	None
OG0053379	1	1	None	None	None	None	None	None	None	None	None	None	None	None	None	None	None	None	None	None
OG0053380	1	1	None	None	None	None	None	None	None	None	None	None	None	None	None	None	None	None	None	None
OG0053381	1	1	None	None	None	None	None	None	None	None	None	None	None	None	None	None	None	None	None	None
OG0053382	1	1	None	None	None	None	None	None	None	None	None	None	None	None	None	None	None	None	None	None
OG0053383	1	1	None	None	None	None	None	None	None	None	None	None	None	None	None	None	None	None	None	None
OG0053384	1	1	None	None	None	None	None	None	None	None	None	None	None	None	None	None	None	None	None	None
OG0053385	1	1	None	None	None	None	None	None	None	None	None	None	None	None	None	None	None	None	None	None
OG0053386	1	1	None	None	None	None	None	None	None	None	None	None	None	None	None	None	None	None	None	None
OG0053387	1	1	None	None	None	None	None	None	None	None	None	None	None	None	None	None	KOG2533	Permease of the major facilitator superfamily	Carbohydrate transport and metabolism	METABOLISM
OG0053388	1	1	None	None	None	None	None	None	None	None	None	None	None	None	None	None	None	None	None	None
OG0053389	1	1	None	None	None	None	None	None	None	None	None	None	None	None	None	None	None	None	None	None
OG0053390	1	1	None	None	None	None	None	None	None	None	None	None	None	None	None	None	None	None	None	None
OG0053391	1	1	None	None	None	None	None	None	None	None	None	None	None	None	None	None	None	None	None	None
OG0053392	1	1	None	None	None	None	None	None	None	None	None	None	None	None	None	None	None	None	None	None
OG0053393	1	1	None	None	None	None	None	None	None	None	None	None	None	None	None	EffectorP	None	None	None	None
OG0053394	1	1	None	None	None	None	None	None	None	None	None	None	None	None	None	None	None	None	None	None
OG0053395	1	1	None	None	None	None	None	None	None	None	None	None	None	None	None	None	None	None	None	None
OG0053396	1	1	None	None	None	None	None	None	None	None	None	None	None	None	None	None	None	None	None	None
OG0053397	1	1	None	None	None	None	None	None	None	None	None	None	None	None	None	None	None	None	None	None
OG0053398	1	1	None	None	None	None	None	None	None	None	None	None	None	None	None	None	None	None	None	None
OG0053399	1	1	None	None	None	None	None	None	None	None	None	None	None	None	None	None	None	None	None	None
OG0053400	1	1	None	None	None	None	None	None	None	None	None	None	None	None	None	None	None	None	None	None
OG0053401	1	1	None	None	None	None	None	None	None	None	None	None	None	None	None	None	None	None	None	None
OG0053402	1	1	None	None	None	None	None	None	None	None	None	None	None	None	None	None	None	None	None	None
OG0053403	1	1	None	None	None	None	None	None	None	None	None	None	None	None	None	None	None	None	None	None
OG0053404	1	1	None	None	None	None	None	None	None	None	None	None	None	None	None	None	None	None	None	None
OG0053405	1	1	None	None	None	None	None	None	None	None	None	None	None	None	None	None	None	None	None	None
OG0053406	1	1	None	None	None	None	None	None	None	None	None	None	None	None	None	None	None	None	None	None
OG0053407	1	1	None	None	None	None	None	None	None	None	None	None	None	None	None	None	None	None	None	None
OG0053408	1	1	None	None	None	None	None	None	None	None	None	None	None	None	None	EffectorP	None	None	None	None
OG0053409	1	1	None	None	None	None	None	None	None	None	None	None	None	None	None	None	None	None	None	None
OG0053410	1	1	None	None	None	None	None	None	None	None	None	None	None	None	None	None	None	None	None	None
OG0053411	1	1	None	None	None	None	None	None	None	None	None	None	None	None	SignalP-noTM	None	None	None	None	None
OG0053412	1	1	None	None	None	None	None	None	None	None	None	None	None	None	None	None	None	None	None	None
OG0053413	1	1	None	None	None	None	None	None	None	None	None	None	None	None	None	None	None	None	None	None
OG0053414	1	1	None	None	None	None	None	None	None	None	None	None	None	None	SignalP-noTM	None	None	None	None	None
OG0053415	1	1	None	None	None	None	None	None	None	None	None	None	None	None	None	None	None	None	None	None
OG0053416	1	1	None	None	None	None	None	None	None	None	None	None	None	None	SignalP-TM	None	None	None	None	None
OG0053417	1	1	None	None	None	None	None	None	None	None	None	None	None	None	None	None	None	None	None	None
OG0053418	1	1	None	None	None	None	None	None	None	None	None	None	None	None	None	EffectorP	None	None	None	None
OG0053419	1	1	None	None	None	None	None	None	None	None	None	None	None	None	None	None	None	None	None	None
OG0053420	1	1	None	None	None	None	None	None	None	None	None	None	None	None	None	None	None	None	None	None
OG0053421	1	1	None	None	None	None	None	None	None	None	None	None	None	None	None	None	None	None	None	None
OG0053422	1	1	None	None	None	None	None	None	None	None	None	None	None	None	None	None	None	None	None	None
OG0053423	1	1	None	None	None	None	None	None	None	None	None	None	None	None	None	None	None	None	None	None
OG0053424	1	1	None	None	None	None	None	None	None	None	None	None	None	None	None	None	None	None	None	None
OG0053425	1	1	None	None	None	None	None	None	None	None	None	None	None	None	None	EffectorP	None	None	None	None
OG0053426	1	1	None	None	None	None	None	None	None	None	None	None	None	None	None	None	None	None	None	None
OG0053427	1	1	None	None	None	None	None	None	None	None	None	None	None	None	None	None	None	None	None	None
OG0053428	1	1	None	None	None	None	None	None	None	None	None	None	None	None	None	None	None	None	None	None
OG0053429	1	1	None	None	None	None	None	None	None	None	None	None	None	None	None	None	None	None	None	None
OG0053430	1	1	None	None	None	None	None	None	None	None	None	None	None	None	SignalP-noTM	None	None	None	None	None
OG0053431	1	1	None	None	None	None	None	None	None	None	None	None	None	None	None	None	None	None	None	None
OG0053432	1	1	None	None	None	None	None	None	None	None	None	None	None	None	None	None	None	None	None	None
OG0053433	1	1	None	None	None	None	None	None	None	None	None	None	None	None	SignalP-TM	EffectorP	None	None	None	None
OG0053434	1	1	None	None	None	None	None	None	None	None	None	None	None	None	None	None	None	None	None	None
OG0053435	1	1	None	None	None	None	None	None	None	None	None	None	None	None	SignalP-noTM	None	None	None	None	None
OG0053436	1	1	None	None	None	None	None	None	None	None	None	None	None	None	None	None	None	None	None	None
OG0053437	1	1	None	None	None	None	None	None	None	None	None	None	None	None	SignalP-noTM	None	None	None	None	None
OG0053438	1	1	None	None	None	None	None	None	None	None	None	None	None	None	None	None	None	None	None	None
OG0053439	1	1	None	None	None	None	None	None	None	None	None	None	None	None	None	None	None	None	None	None
OG0053440	1	1	None	None	None	None	None	None	None	None	None	None	None	None	None	None	None	None	None	None
OG0053441	1	1	None	None	None	None	None	None	None	None	None	None	None	None	None	None	None	None	None	None
OG0053442	1	1	None	None	None	None	None	None	None	None	None	None	None	None	None	None	None	None	None	None
OG0053443	1	1	None	None	None	None	None	None	None	None	None	None	None	None	None	None	None	None	None	None
OG0053444	1	1	None	None	None	None	None	None	None	None	None	None	None	None	None	None	None	None	None	None
OG0053445	1	1	None	None	None	None	None	None	None	None	None	None	None	None	None	None	None	None	None	None
OG0053446	1	1	None	None	None	None	None	None	None	None	None	None	None	None	None	None	None	None	None	None
OG0053447	1	1	None	None	None	None	None	None	None	None	None	None	None	None	None	None	None	None	None	None
OG0053448	1	1	None	None	None	None	None	None	None	None	None	None	None	None	None	None	None	None	None	None
OG0053449	1	1	None	None	None	None	None	None	None	None	None	None	None	None	None	None	None	None	None	None
OG0053450	1	1	None	None	None	None	None	None	None	None	None	None	None	None	SignalP-noTM	None	None	None	None	None
OG0053451	1	1	None	None	None	None	None	None	None	None	None	None	None	None	None	None	None	None	None	None
OG0053452	1	1	None	None	None	None	None	None	None	None	None	None	None	None	None	None	None	None	None	None
OG0053453	1	1	None	None	None	None	None	None	None	None	None	None	None	None	SignalP-noTM	None	None	None	None	None
OG0053454	1	1	None	None	None	None	None	None	None	None	None	None	None	None	None	None	None	None	None	None
OG0053455	1	1	None	None	None	None	None	None	None	None	None	None	None	None	None	None	None	None	None	None
OG0053456	1	1	None	None	None	None	None	None	None	None	None	None	None	None	None	None	None	None	None	None
OG0053457	1	1	None	None	None	None	None	None	None	None	None	None	None	None	None	None	None	None	None	None
OG0053458	1	1	None	None	None	None	None	None	None	None	None	None	None	None	None	None	None	None	None	None
OG0053459	1	1	None	None	None	None	None	None	None	None	None	None	None	None	None	None	None	None	None	None
OG0053460	1	1	None	None	None	None	None	None	None	None	None	None	None	None	SignalP-noTM	None	None	None	None	None
OG0053461	1	1	None	None	None	None	None	None	None	None	None	None	None	None	SignalP-noTM	None	None	None	None	None
OG0053462	1	1	None	None	None	None	None	None	None	None	None	None	None	None	None	None	None	None	None	None
OG0053463	1	1	None	None	None	None	None	None	None	None	None	None	None	None	None	None	None	None	None	None
OG0053464	1	1	None	None	None	None	None	None	None	None	None	None	None	None	SignalP-noTM	None	None	None	None	None
OG0053465	1	1	None	None	None	None	None	None	None	None	None	None	None	None	SignalP-noTM	None	None	None	None	None
OG0053466	1	1	None	None	None	None	None	None	None	None	None	None	None	None	None	None	None	None	None	None
OG0053467	1	1	None	None	None	None	None	None	None	None	None	None	None	None	None	None	None	None	None	None
OG0053468	1	1	None	None	None	None	None	None	None	None	None	None	None	None	SignalP-noTM	None	None	None	None	None
OG0053469	1	1	None	None	None	None	None	None	None	None	None	None	None	None	None	None	None	None	None	None
OG0053470	1	1	None	None	None	None	None	None	None	None	None	None	None	None	None	None	None	None	None	None
OG0053471	1	1	None	None	None	None	None	None	None	None	None	None	None	None	SignalP-noTM	None	None	None	None	None
OG0053472	1	1	None	None	None	None	None	None	None	None	None	None	None	None	None	None	None	None	None	None
OG0053473	1	1	None	None	None	None	None	None	None	None	None	None	None	None	None	None	None	None	None	None
OG0053474	1	1	None	None	None	None	None	None	None	None	None	None	None	None	SignalP-noTM	EffectorP	None	None	None	None
OG0053475	1	1	None	None	None	None	None	None	None	None	None	None	None	None	None	None	None	None	None	None
OG0053476	1	1	None	None	None	None	None	None	None	None	None	None	None	None	None	None	None	None	None	None
OG0053477	1	1	None	None	None	None	None	None	None	None	None	None	None	None	None	None	None	None	None	None
OG0053478	1	1	None	None	None	None	None	None	None	None	None	None	None	None	None	None	None	None	None	None
OG0053479	1	1	None	None	None	None	None	None	None	None	None	None	None	None	None	None	None	None	None	None
OG0053480	1	1	None	None	None	None	None	None	None	None	None	None	None	None	SignalP-noTM	None	None	None	None	None
OG0053481	1	1	None	None	None	None	None	None	None	None	None	None	None	None	SignalP-TM	None	None	None	None	None
OG0053482	1	1	None	None	None	None	None	None	None	None	None	None	None	None	None	None	None	None	None	None
OG0053483	1	1	None	None	None	None	None	None	None	None	None	None	None	None	None	None	None	None	None	None
OG0053484	1	1	None	None	None	None	None	None	None	None	None	None	None	None	None	None	None	None	None	None
OG0053485	1	1	None	None	None	None	None	None	None	None	None	None	None	None	None	None	None	None	None	None
OG0053486	1	1	None	None	None	None	None	None	None	None	None	None	None	None	None	None	None	None	None	None
OG0053487	1	1	None	None	None	None	None	None	None	None	None	None	None	None	SignalP-noTM	None	None	None	None	None
OG0053488	1	1	None	None	None	None	None	None	None	None	None	None	None	None	None	EffectorP	None	None	None	None
OG0053489	1	1	None	None	None	None	None	None	None	None	None	None	None	None	None	None	None	None	None	None
OG0053490	1	1	None	None	None	None	None	None	None	None	None	None	None	None	None	None	None	None	None	None
OG0053491	1	1	None	None	None	None	None	None	None	None	None	None	None	None	SignalP-noTM	None	None	None	None	None
OG0053492	1	1	None	None	None	None	None	None	None	None	None	None	None	None	SignalP-noTM	None	None	None	None	None
OG0053493	1	1	None	None	None	None	None	None	None	None	None	None	None	None	None	None	None	None	None	None
OG0053494	1	1	None	None	None	None	None	None	None	None	None	None	None	None	SignalP-noTM	None	None	None	None	None
OG0053495	1	1	None	None	None	None	None	None	None	None	None	None	None	None	None	None	None	None	None	None
OG0053496	1	1	None	None	None	None	None	None	None	None	None	None	None	None	SignalP-noTM	None	None	None	None	None
OG0053497	1	1	None	None	None	None	None	None	None	None	None	None	None	None	None	None	None	None	None	None
OG0053498	1	1	None	None	None	None	None	None	None	None	None	None	None	None	None	None	None	None	None	None
OG0053499	1	1	None	None	None	None	None	None	None	None	None	None	None	None	None	None	None	None	None	None
OG0053500	1	1	None	None	None	None	None	None	None	None	None	None	None	None	None	None	None	None	None	None
OG0053501	1	1	None	None	None	None	None	None	None	None	None	None	None	None	None	None	None	None	None	None
OG0053502	1	1	None	None	None	None	None	None	None	None	None	None	None	None	SignalP-noTM	None	None	None	None	None
OG0053503	1	1	None	None	None	None	None	None	None	None	None	None	None	None	SignalP-noTM	None	None	None	None	None
OG0053504	1	1	None	None	None	None	None	None	None	None	None	None	None	None	SignalP-noTM	None	None	None	None	None
OG0053505	1	1	None	None	None	None	None	None	None	None	None	None	None	None	None	None	None	None	None	None
OG0053506	1	1	None	None	None	None	None	None	None	None	None	None	None	None	None	None	None	None	None	None
OG0053507	1	1	None	None	None	None	None	None	None	None	None	None	None	None	None	None	None	None	None	None
OG0053508	1	1	None	None	None	None	None	None	None	None	None	None	None	None	None	None	None	None	None	None
OG0053509	1	1	None	None	None	None	None	None	None	None	None	None	None	None	SignalP-noTM	EffectorP	None	None	None	None
OG0053510	1	1	None	None	None	None	None	None	None	None	None	None	None	None	None	None	None	None	None	None
OG0053511	1	1	None	None	None	None	None	None	None	None	None	None	None	None	None	None	None	None	None	None
OG0053512	1	1	None	None	None	None	None	None	None	None	None	None	None	None	None	None	None	None	None	None
OG0053513	1	1	None	None	None	None	None	None	None	None	None	None	None	None	None	None	None	None	None	None
OG0053514	1	1	None	None	None	None	None	None	None	None	None	None	None	None	None	None	None	None	None	None
OG0053515	1	1	None	None	None	None	None	None	None	None	None	None	None	None	None	None	None	None	None	None
OG0053516	1	1	None	None	None	None	None	None	None	None	None	None	None	None	SignalP-noTM	None	None	None	None	None
OG0053517	1	1	None	None	None	None	None	None	None	None	None	None	None	None	None	None	None	None	None	None
OG0053518	1	1	None	None	None	None	None	None	None	None	None	None	None	None	None	None	None	None	None	None
OG0053519	1	1	None	None	None	None	None	None	None	None	None	None	None	None	None	None	None	None	None	None
OG0053520	1	1	None	None	None	None	None	None	None	None	None	None	None	None	None	None	None	None	None	None
OG0053521	1	1	None	None	None	None	None	None	None	None	None	None	None	None	SignalP-noTM	EffectorP	None	None	None	None
OG0053522	1	1	None	None	None	None	None	None	None	None	None	None	None	None	None	None	None	None	None	None
OG0053523	1	1	None	None	None	None	None	None	None	None	None	None	None	None	None	None	None	None	None	None
OG0053524	1	1	None	None	None	None	None	None	None	None	None	None	None	None	None	None	None	None	None	None
OG0053525	1	1	None	None	None	None	None	None	None	None	None	None	None	None	None	None	None	None	None	None
OG0053526	1	1	None	None	None	None	None	None	None	None	None	None	None	None	None	None	None	None	None	None
OG0053527	1	1	None	None	None	None	None	None	None	None	None	None	None	None	None	None	None	None	None	None
OG0053528	1	1	None	None	None	None	None	None	None	None	None	None	None	None	SignalP-noTM	None	None	None	None	None
OG0053529	1	1	None	None	None	None	None	None	None	None	None	None	None	None	None	None	None	None	None	None
OG0053530	1	1	None	None	None	None	None	None	None	None	None	None	None	None	None	None	None	None	None	None
OG0053531	1	1	None	None	None	None	None	None	None	None	None	None	None	None	None	None	None	None	None	None
OG0053532	1	1	None	None	None	None	None	None	None	None	None	None	None	None	None	None	None	None	None	None
OG0053533	1	1	None	None	None	None	None	None	None	None	None	None	None	None	None	None	None	None	None	None
OG0053534	1	1	None	None	None	None	None	None	None	None	None	None	None	None	None	None	None	None	None	None
OG0053535	1	1	None	None	None	None	None	None	None	None	None	None	None	None	None	None	None	None	None	None
OG0053536	1	1	None	None	None	None	None	None	None	None	None	None	None	None	None	None	None	None	None	None
OG0053537	1	1	None	None	None	None	None	None	None	None	None	None	None	None	None	None	None	None	None	None
OG0053538	1	1	None	None	None	None	None	None	None	None	None	None	None	None	None	None	None	None	None	None
OG0053539	1	1	None	None	None	None	None	None	None	None	None	None	None	None	SignalP-noTM	None	None	None	None	None
OG0053540	1	1	None	None	None	None	None	None	None	None	None	None	None	None	SignalP-noTM	None	None	None	None	None
OG0053541	1	1	None	None	None	None	None	None	None	None	None	None	None	None	None	None	None	None	None	None
OG0053542	1	1	None	None	None	None	None	None	None	None	None	None	None	None	None	None	None	None	None	None
OG0053543	1	1	None	None	None	None	None	None	None	None	None	None	None	None	None	EffectorP	None	None	None	None
OG0053544	1	1	None	None	None	None	None	None	None	None	None	None	None	None	SignalP-noTM	None	None	None	None	None
OG0053545	1	1	None	None	None	None	None	None	None	None	None	None	None	None	SignalP-noTM	None	None	None	None	None
OG0053546	1	1	None	None	None	None	None	None	None	None	None	None	None	None	None	None	None	None	None	None
OG0053547	1	1	None	None	None	None	None	None	None	None	None	None	None	None	None	None	None	None	None	None
OG0053548	1	1	None	None	None	None	None	None	None	None	None	None	None	None	None	None	None	None	None	None
OG0053549	1	1	None	None	None	None	None	None	None	None	None	None	None	None	SignalP-noTM	None	None	None	None	None
OG0053550	1	1	None	None	None	None	None	None	None	None	None	None	None	None	SignalP-noTM	None	None	None	None	None
OG0053551	1	1	None	None	None	None	None	None	None	None	None	None	None	None	SignalP-noTM	EffectorP	None	None	None	None
OG0053552	1	1	None	None	None	None	None	None	None	None	None	None	None	None	None	None	None	None	None	None
OG0053553	1	1	None	None	None	None	None	None	None	None	None	None	None	None	SignalP-noTM	None	None	None	None	None
OG0053554	1	1	GO:0008541;GO:0006406;GO:0043248	proteasome regulatory particle, lid subcomplex ;mRNA export from nucleus ;proteasome assembly	IPR007834	Family DSS1/SEM1	PF05160	DSS1/SEM1 family	None	None	None	None	None	None	None	None	None	None	None	None
OG0053555	1	1	None	None	None	None	None	None	None	None	None	None	None	None	None	None	None	None	None	None
OG0053556	1	1	None	None	None	None	None	None	None	None	None	None	None	None	None	None	None	None	None	None
OG0053557	1	1	None	None	None	None	None	None	None	None	None	None	None	None	SignalP-noTM	None	None	None	None	None
OG0053558	1	1	None	None	None	None	None	None	None	None	None	None	None	None	SignalP-noTM	EffectorP	None	None	None	None
OG0053559	1	1	None	None	None	None	None	None	None	None	None	None	None	None	SignalP-noTM	None	None	None	None	None
OG0053560	1	1	None	None	None	None	None	None	None	None	None	None	None	None	SignalP-TM	EffectorP	None	None	None	None
OG0053561	1	1	None	None	None	None	None	None	None	None	None	None	None	None	SignalP-noTM	None	None	None	None	None
OG0053562	1	1	None	None	None	None	None	None	None	None	None	None	None	None	None	None	None	None	None	None
OG0053563	1	1	None	None	None	None	None	None	None	None	None	None	None	None	None	None	None	None	None	None
OG0053564	1	1	None	None	None	None	None	None	None	None	None	None	None	None	SignalP-noTM	None	None	None	None	None
OG0053565	1	1	None	None	None	None	None	None	None	None	None	None	None	None	None	None	None	None	None	None
OG0053566	1	1	None	None	None	None	None	None	None	None	None	None	None	None	None	None	None	None	None	None
OG0053567	1	1	None	None	None	None	None	None	None	None	None	None	None	None	None	None	None	None	None	None
OG0053568	1	1	None	None	None	None	None	None	None	None	None	None	None	None	SignalP-TM	None	None	None	None	None
OG0053569	1	1	None	None	None	None	None	None	None	None	None	None	None	None	None	None	None	None	None	None
OG0053570	1	1	None	None	None	None	None	None	None	None	None	None	None	None	None	None	None	None	None	None
OG0053571	1	1	None	None	None	None	None	None	None	None	None	None	None	None	None	None	None	None	None	None
OG0053572	1	1	None	None	None	None	None	None	None	None	None	None	None	None	None	None	None	None	None	None
OG0053573	1	1	None	None	None	None	None	None	None	None	S12.012	D-Ala-D-Ala carboxypeptidase B > AmpH protein ({Escherichia}-type) [SE::S12:S09X]	None	None	None	None	None	None	None	None
OG0053574	1	1	None	None	None	None	None	None	None	None	None	None	None	None	SignalP-noTM	None	None	None	None	None
OG0053575	1	1	None	None	None	None	None	None	None	None	None	None	None	None	None	None	None	None	None	None
OG0053576	1	1	None	None	None	None	None	None	None	None	None	None	None	None	None	None	None	None	None	None
OG0053577	1	1	None	None	None	None	None	None	None	None	None	None	None	None	None	None	None	None	None	None
OG0053578	1	1	None	None	None	None	None	None	None	None	None	None	None	None	None	None	None	None	None	None
OG0053579	1	1	None	None	None	None	None	None	None	None	None	None	None	None	SignalP-noTM	EffectorP	None	None	None	None
OG0053580	1	1	None	None	None	None	None	None	None	None	None	None	None	None	None	None	None	None	None	None
OG0053581	1	1	None	None	None	None	None	None	None	None	None	None	None	None	None	None	None	None	None	None
OG0053582	1	1	None	None	None	None	None	None	None	None	None	None	None	None	None	None	None	None	None	None
OG0053583	1	1	None	None	None	None	None	None	None	None	None	None	None	None	None	None	None	None	None	None
OG0053584	1	1	None	None	None	None	None	None	None	None	None	None	None	None	None	None	None	None	None	None
OG0053585	1	1	None	None	None	None	None	None	None	None	None	None	None	None	None	None	None	None	None	None
OG0053586	1	1	None	None	None	None	None	None	None	None	None	None	None	None	None	None	None	None	None	None
OG0053587	1	1	None	None	None	None	None	None	None	None	None	None	None	None	None	None	None	None	None	None
OG0053588	1	1	None	None	None	None	None	None	None	None	None	None	None	None	None	None	None	None	None	None
OG0053589	1	1	None	None	None	None	None	None	None	None	None	None	None	None	None	None	None	None	None	None
OG0053590	1	1	None	None	None	None	None	None	None	None	None	None	None	None	None	None	None	None	None	None
OG0053591	1	1	None	None	None	None	None	None	None	None	None	None	None	None	None	None	None	None	None	None
OG0053592	1	1	None	None	None	None	None	None	None	None	None	None	None	None	None	None	None	None	None	None
OG0053593	1	1	None	None	None	None	None	None	None	None	None	None	None	None	None	None	None	None	None	None
OG0053594	1	1	None	None	None	None	None	None	None	None	None	None	None	None	None	None	None	None	None	None
OG0053595	1	1	None	None	None	None	None	None	None	None	None	None	None	None	None	None	None	None	None	None
OG0053596	1	1	None	None	None	None	None	None	None	None	None	None	None	None	None	None	None	None	None	None
OG0053597	1	1	None	None	None	None	None	None	None	None	None	None	None	None	None	None	None	None	None	None
OG0053598	1	1	None	None	None	None	None	None	None	None	None	None	None	None	None	None	None	None	None	None
OG0053599	1	1	None	None	None	None	None	None	None	None	None	None	None	None	None	None	None	None	None	None
OG0053600	1	1	None	None	None	None	None	None	None	None	None	None	None	None	None	None	None	None	None	None
OG0053601	1	1	None	None	None	None	None	None	None	None	None	None	None	None	None	None	None	None	None	None
OG0053602	1	1	None	None	None	None	None	None	None	None	None	None	None	None	None	None	None	None	None	None
OG0053603	1	1	None	None	None	None	None	None	None	None	None	None	None	None	None	None	None	None	None	None
OG0053604	1	1	None	None	None	None	None	None	None	None	None	None	None	None	None	None	None	None	None	None
OG0053605	1	1	None	None	None	None	None	None	None	None	None	None	None	None	None	None	None	None	None	None
OG0053606	1	1	None	None	None	None	None	None	None	None	None	None	None	None	None	None	None	None	None	None
OG0053607	1	1	None	None	None	None	None	None	None	None	None	None	None	None	None	None	None	None	None	None
OG0053608	1	1	None	None	None	None	None	None	None	None	None	None	None	None	None	None	None	None	None	None
OG0053609	1	1	None	None	None	None	None	None	None	None	None	None	None	None	None	None	None	None	None	None
OG0053610	1	1	None	None	None	None	None	None	None	None	None	None	None	None	None	None	None	None	None	None
OG0053611	1	1	None	None	None	None	None	None	GH3	beta-glucosidase (EC 3.2.1.21); xylan 1,4-beta-xylosidase (EC 3.2.1.37); beta-glucosylceramidase (EC 3.2.1.45); beta-N-acetylhexosaminidase (EC 3.2.1.52); alpha-L-arabinofuranosidase (EC 3.2.1.55); glucan 1,3-beta-glucosidase (EC 3.2.1.58); glucan 1,4-beta-glucosidase (EC 3.2.1.74); isoprimeverose-producing oligoxyloglucan hydrolase (EC 3.2.1.120); coniferin beta-glucosidase (EC 3.2.1.126); exo-1,3-1,4-glucanase (EC 3.2.1.-); beta-N-acetylglucosaminide phosphorylases (EC 2.4.1.-)	None	None	None	None	None	None	None	None	None	None
OG0053612	1	1	None	None	None	None	None	None	None	None	None	None	None	None	None	None	None	None	None	None
OG0053613	1	1	None	None	IPR020683	Domain Ankyrin repeat-containing domain	PF12796	Ankyrin repeats (3 copies)	None	None	None	None	1.A.4.7.1	The Transient Receptor Potential Ca2+ Channel (TRP-CC) Family > The mechanically gated hearing and balance ion channel in sensory hair cells of the vertebrate inner ear, NompC	None	None	KOG0504	FOG: Ankyrin repeat	General function prediction only	POORLY CHARACTERIZED
OG0053614	1	1	None	None	None	None	None	None	None	None	None	None	None	None	None	None	None	None	None	None
OG0053615	1	1	None	None	None	None	None	None	None	None	None	None	None	None	SignalP-noTM	EffectorP	None	None	None	None
OG0053616	1	1	None	None	None	None	None	None	None	None	None	None	None	None	None	None	None	None	None	None
OG0053617	1	1	None	None	None	None	None	None	None	None	None	None	None	None	None	None	None	None	None	None
OG0053618	1	1	None	None	None	None	None	None	None	None	None	None	None	None	None	None	None	None	None	None
OG0053619	1	1	None	None	None	None	None	None	None	None	None	None	None	None	None	None	None	None	None	None
OG0053620	1	1	None	None	None	None	None	None	None	None	None	None	None	None	None	None	KOG0578	p21-activated serine/threonine protein kinase	Signal transduction mechanisms	CELLULAR PROCESSES AND SIGNALING
OG0053621	1	1	None	None	None	None	None	None	None	None	None	None	None	None	None	None	None	None	None	None
OG0053622	1	1	None	None	None	None	None	None	None	None	None	None	None	None	None	None	None	None	None	None
OG0053623	1	1	None	None	None	None	None	None	None	None	None	None	None	None	None	None	None	None	None	None
OG0053624	1	1	None	None	None	None	None	None	None	None	None	None	None	None	None	None	None	None	None	None
OG0053625	1	1	None	None	None	None	None	None	None	None	None	None	None	None	None	None	None	None	None	None
OG0053626	1	1	None	None	None	None	None	None	None	None	None	None	None	None	None	None	None	None	None	None
OG0053627	1	1	None	None	None	None	None	None	None	None	None	None	None	None	None	None	None	None	None	None
OG0053628	1	1	None	None	None	None	None	None	None	None	None	None	None	None	SignalP-noTM	EffectorP	None	None	None	None
OG0053629	1	1	None	None	None	None	None	None	None	None	None	None	None	None	None	None	None	None	None	None
OG0053630	1	1	None	None	None	None	None	None	None	None	None	None	None	None	SignalP-noTM	None	None	None	None	None
OG0053631	1	1	None	None	None	None	None	None	None	None	None	None	None	None	SignalP-noTM	EffectorP	None	None	None	None
OG0053632	1	1	None	None	None	None	None	None	None	None	None	None	None	None	None	None	None	None	None	None
OG0053633	1	1	None	None	None	None	None	None	None	None	None	None	None	None	None	None	None	None	None	None
OG0053634	1	1	None	None	None	None	None	None	None	None	None	None	None	None	None	None	None	None	None	None
OG0053635	1	1	None	None	None	None	None	None	None	None	None	None	None	None	None	None	None	None	None	None
OG0053636	1	1	None	None	None	None	None	None	None	None	None	None	None	None	None	None	None	None	None	None
OG0053637	1	1	None	None	None	None	None	None	None	None	None	None	None	None	None	None	None	None	None	None
OG0053638	1	1	None	None	None	None	None	None	None	None	None	None	None	None	SignalP-noTM	EffectorP	None	None	None	None
OG0053639	1	1	None	None	None	None	None	None	None	None	None	None	None	None	SignalP-noTM	None	None	None	None	None
OG0053640	1	1	None	None	None	None	None	None	None	None	None	None	None	None	SignalP-noTM	EffectorP	None	None	None	None
OG0053641	1	1	None	None	None	None	None	None	None	None	None	None	None	None	SignalP-noTM	None	None	None	None	None
OG0053642	1	1	None	None	None	None	None	None	None	None	None	None	None	None	None	None	None	None	None	None
OG0053643	1	1	None	None	None	None	None	None	None	None	None	None	None	None	SignalP-TM	None	None	None	None	None
OG0053644	1	1	None	None	None	None	None	None	None	None	None	None	None	None	None	None	None	None	None	None
OG0053645	1	1	None	None	None	None	None	None	None	None	None	None	None	None	SignalP-noTM	None	None	None	None	None
OG0053646	1	1	None	None	None	None	None	None	None	None	None	None	None	None	SignalP-noTM	None	None	None	None	None
OG0053647	1	1	None	None	None	None	None	None	None	None	None	None	None	None	None	None	None	None	None	None
OG0053648	1	1	None	None	None	None	None	None	None	None	None	None	None	None	None	None	None	None	None	None
OG0053649	1	1	None	None	None	None	None	None	None	None	None	None	None	None	None	None	None	None	None	None
OG0053650	1	1	None	None	None	None	None	None	None	None	None	None	None	None	None	None	None	None	None	None
OG0053651	1	1	None	None	None	None	None	None	None	None	None	None	None	None	SignalP-noTM	None	None	None	None	None
OG0053652	1	1	None	None	None	None	None	None	None	None	None	None	None	None	None	None	None	None	None	None
OG0053653	1	1	None	None	None	None	None	None	None	None	None	None	None	None	SignalP-noTM	None	None	None	None	None
OG0053654	1	1	None	None	None	None	None	None	None	None	None	None	None	None	None	None	None	None	None	None
OG0053655	1	1	None	None	None	None	None	None	None	None	None	None	None	None	None	None	None	None	None	None
OG0053656	1	1	None	None	None	None	None	None	None	None	None	None	None	None	None	None	None	None	None	None
OG0053657	1	1	None	None	None	None	None	None	None	None	None	None	None	None	None	None	None	None	None	None
OG0053658	1	1	None	None	None	None	None	None	None	None	None	None	None	None	None	None	None	None	None	None
OG0053659	1	1	None	None	None	None	None	None	None	None	None	None	None	None	None	None	None	None	None	None
OG0053660	1	1	None	None	None	None	None	None	None	None	None	None	None	None	None	None	None	None	None	None
OG0053661	1	1	None	None	None	None	None	None	None	None	None	None	None	None	None	None	None	None	None	None
OG0053662	1	1	None	None	None	None	None	None	None	None	None	None	None	None	None	None	None	None	None	None
OG0053663	1	1	None	None	None	None	None	None	None	None	None	None	None	None	None	None	None	None	None	None
OG0053664	1	1	None	None	None	None	None	None	None	None	None	None	None	None	None	None	None	None	None	None
OG0053665	1	1	None	None	None	None	None	None	None	None	None	None	None	None	None	None	None	None	None	None
OG0053666	1	1	None	None	None	None	None	None	None	None	None	None	None	None	None	None	None	None	None	None
OG0053667	1	1	None	None	None	None	None	None	None	None	None	None	None	None	SignalP-noTM	None	None	None	None	None
OG0053668	1	1	None	None	None	None	None	None	None	None	None	None	None	None	None	None	None	None	None	None
OG0053669	1	1	None	None	None	None	None	None	None	None	None	None	None	None	None	None	None	None	None	None
OG0053670	1	1	None	None	None	None	None	None	None	None	None	None	None	None	None	None	None	None	None	None
OG0053671	1	1	None	None	None	None	None	None	None	None	None	None	None	None	None	None	None	None	None	None
OG0053672	1	1	None	None	None	None	None	None	None	None	None	None	None	None	None	None	None	None	None	None
OG0053673	1	1	None	None	None	None	None	None	None	None	None	None	None	None	None	None	None	None	None	None
OG0053674	1	1	None	None	IPR008160	Repeat Collagen triple helix repeat	PF01391	Collagen triple helix repeat (20 copies)	None	None	None	None	None	None	None	None	KOG3544	Collagens (type IV and type XIII), and related proteins	Extracellular structures	CELLULAR PROCESSES AND SIGNALING
OG0053675	1	1	None	None	None	None	None	None	None	None	None	None	None	None	None	None	None	None	None	None
OG0053676	1	1	None	None	None	None	None	None	None	None	None	None	None	None	None	None	None	None	None	None
OG0053677	1	1	None	None	None	None	None	None	None	None	None	None	None	None	None	None	None	None	None	None
OG0053678	1	1	None	None	None	None	None	None	None	None	None	None	None	None	None	None	None	None	None	None
OG0053679	1	1	None	None	None	None	None	None	None	None	None	None	None	None	SignalP-noTM	None	None	None	None	None
OG0053680	1	1	None	None	None	None	None	None	None	None	None	None	None	None	None	None	None	None	None	None
OG0053681	1	1	None	None	None	None	None	None	None	None	None	None	None	None	None	None	None	None	None	None
OG0053682	1	1	None	None	None	None	None	None	None	None	None	None	None	None	None	None	None	None	None	None
OG0053683	1	1	None	None	None	None	None	None	None	None	None	None	None	None	SignalP-noTM	None	None	None	None	None
OG0053684	1	1	None	None	None	None	None	None	None	None	None	None	None	None	SignalP-TM	None	None	None	None	None
OG0053685	1	1	None	None	None	None	None	None	None	None	None	None	None	None	None	None	None	None	None	None
OG0053686	1	1	None	None	None	None	None	None	None	None	None	None	None	None	None	None	None	None	None	None
OG0053687	1	1	None	None	None	None	None	None	None	None	None	None	None	None	None	None	None	None	None	None
OG0053688	1	1	None	None	None	None	None	None	None	None	None	None	None	None	None	None	None	None	None	None
OG0053689	1	1	None	None	None	None	None	None	None	None	None	None	None	None	None	None	None	None	None	None
OG0053690	1	1	None	None	None	None	None	None	None	None	None	None	None	None	None	None	None	None	None	None
OG0053691	1	1	None	None	None	None	None	None	None	None	None	None	None	None	None	None	None	None	None	None
OG0053692	1	1	None	None	None	None	None	None	None	None	None	None	None	None	SignalP-noTM	None	None	None	None	None
OG0053693	1	1	None	None	None	None	None	None	None	None	None	None	None	None	SignalP-noTM	None	None	None	None	None
OG0053694	1	1	None	None	None	None	None	None	None	None	None	None	None	None	None	None	None	None	None	None
OG0053695	1	1	None	None	None	None	None	None	None	None	None	None	None	None	None	None	None	None	None	None
OG0053696	1	1	None	None	None	None	None	None	None	None	None	None	None	None	None	None	None	None	None	None
OG0053697	1	1	None	None	None	None	None	None	None	None	None	None	None	None	None	None	None	None	None	None
OG0053698	1	1	None	None	None	None	None	None	None	None	None	None	None	None	None	None	None	None	None	None
OG0053699	1	1	None	None	None	None	None	None	None	None	None	None	None	None	None	None	None	None	None	None
OG0053700	1	1	None	None	None	None	None	None	None	None	None	None	None	None	None	None	None	None	None	None
OG0053701	1	1	None	None	None	None	None	None	None	None	None	None	None	None	None	None	None	None	None	None
OG0053702	1	1	None	None	None	None	None	None	None	None	None	None	None	None	None	None	None	None	None	None
OG0053703	1	1	None	None	None	None	None	None	None	None	None	None	None	None	SignalP-noTM	EffectorP	None	None	None	None
OG0053704	1	1	None	None	None	None	None	None	None	None	None	None	None	None	None	None	None	None	None	None
OG0053705	1	1	None	None	None	None	None	None	None	None	None	None	None	None	None	None	None	None	None	None
OG0053706	1	1	None	None	None	None	None	None	None	None	None	None	None	None	None	None	None	None	None	None
OG0053707	1	1	None	None	None	None	None	None	None	None	None	None	None	None	None	None	None	None	None	None
OG0053708	1	1	None	None	None	None	None	None	None	None	None	None	None	None	None	None	None	None	None	None
OG0053709	1	1	None	None	None	None	None	None	None	None	None	None	None	None	None	None	None	None	None	None
OG0053710	1	1	None	None	None	None	None	None	None	None	None	None	None	None	None	None	None	None	None	None
OG0053711	1	1	None	None	None	None	None	None	None	None	None	None	None	None	SignalP-TM	None	None	None	None	None
OG0053712	1	1	None	None	None	None	None	None	None	None	None	None	None	None	SignalP-noTM	None	None	None	None	None
OG0053713	1	1	None	None	None	None	None	None	None	None	None	None	None	None	None	None	None	None	None	None
OG0053714	1	1	None	None	None	None	None	None	None	None	None	None	None	None	None	None	None	None	None	None
OG0053715	1	1	None	None	None	None	None	None	None	None	None	None	None	None	None	None	None	None	None	None
OG0053716	1	1	None	None	None	None	None	None	None	None	None	None	None	None	None	None	None	None	None	None
OG0053717	1	1	None	None	None	None	None	None	None	None	None	None	None	None	None	None	None	None	None	None
OG0053718	1	1	None	None	None	None	None	None	None	None	None	None	None	None	None	None	None	None	None	None
OG0053719	1	1	None	None	None	None	None	None	None	None	None	None	None	None	None	None	None	None	None	None
OG0053720	1	1	None	None	None	None	None	None	None	None	None	None	None	None	None	None	None	None	None	None
OG0053721	1	1	None	None	None	None	None	None	None	None	None	None	None	None	None	EffectorP	None	None	None	None
OG0053722	1	1	None	None	None	None	None	None	None	None	None	None	None	None	None	None	None	None	None	None
OG0053723	1	1	None	None	None	None	None	None	None	None	None	None	None	None	None	None	None	None	None	None
OG0053724	1	1	None	None	None	None	None	None	None	None	None	None	None	None	None	None	None	None	None	None
OG0053725	1	1	None	None	None	None	None	None	None	None	None	None	None	None	None	None	None	None	None	None
OG0053726	1	1	None	None	None	None	None	None	None	None	None	None	None	None	SignalP-noTM	EffectorP	None	None	None	None
OG0053727	1	1	None	None	None	None	None	None	None	None	None	None	None	None	None	None	None	None	None	None
OG0053728	1	1	None	None	None	None	None	None	None	None	None	None	None	None	None	None	None	None	None	None
OG0053729	1	1	None	None	None	None	None	None	None	None	None	None	None	None	None	None	None	None	None	None
OG0053730	1	1	None	None	None	None	None	None	None	None	None	None	None	None	None	None	None	None	None	None
OG0053731	1	1	None	None	None	None	None	None	None	None	None	None	None	None	None	None	None	None	None	None
OG0053732	1	1	None	None	None	None	None	None	None	None	None	None	None	None	None	None	None	None	None	None
OG0053733	1	1	None	None	None	None	None	None	None	None	None	None	None	None	None	None	None	None	None	None
OG0053734	1	1	None	None	None	None	None	None	None	None	None	None	None	None	None	None	None	None	None	None
OG0053735	1	1	None	None	None	None	None	None	None	None	None	None	None	None	None	None	None	None	None	None
OG0053736	1	1	None	None	None	None	None	None	None	None	None	None	None	None	SignalP-noTM	None	None	None	None	None
OG0053737	1	1	None	None	None	None	None	None	None	None	None	None	None	None	None	None	None	None	None	None
OG0053738	1	1	None	None	None	None	None	None	None	None	None	None	None	None	None	None	None	None	None	None
OG0053739	1	1	None	None	None	None	None	None	None	None	None	None	None	None	SignalP-noTM	None	None	None	None	None
OG0053740	1	1	None	None	None	None	None	None	None	None	None	None	None	None	None	None	None	None	None	None
OG0053741	1	1	None	None	None	None	None	None	None	None	None	None	None	None	None	None	None	None	None	None
OG0053742	1	1	None	None	None	None	None	None	None	None	None	None	None	None	None	None	None	None	None	None
OG0053743	1	1	None	None	None	None	None	None	None	None	None	None	None	None	None	None	None	None	None	None
OG0053744	1	1	None	None	None	None	None	None	None	None	None	None	None	None	None	None	None	None	None	None
OG0053745	1	1	None	None	None	None	None	None	None	None	None	None	None	None	SignalP-noTM	None	None	None	None	None
OG0053746	1	1	None	None	None	None	None	None	None	None	None	None	None	None	None	None	None	None	None	None
OG0053747	1	1	None	None	None	None	None	None	None	None	None	None	None	None	None	EffectorP	None	None	None	None
OG0053748	1	1	None	None	None	None	None	None	None	None	None	None	None	None	None	None	None	None	None	None
OG0053749	1	1	None	None	None	None	None	None	None	None	None	None	None	None	SignalP-noTM	EffectorP	None	None	None	None
OG0053750	1	1	None	None	None	None	None	None	None	None	None	None	None	None	None	None	None	None	None	None
OG0053751	1	1	None	None	None	None	None	None	None	None	None	None	None	None	SignalP-noTM	EffectorP	None	None	None	None
OG0053752	1	1	None	None	None	None	None	None	None	None	None	None	None	None	None	None	None	None	None	None
OG0053753	1	1	None	None	None	None	None	None	None	None	None	None	None	None	None	None	None	None	None	None
OG0053754	1	1	None	None	None	None	None	None	None	None	None	None	None	None	None	None	None	None	None	None
OG0053755	1	1	None	None	None	None	None	None	None	None	None	None	None	None	None	None	None	None	None	None
OG0053756	1	1	None	None	None	None	None	None	None	None	None	None	None	None	None	None	None	None	None	None
OG0053757	1	1	None	None	None	None	None	None	None	None	None	None	None	None	None	None	None	None	None	None
OG0053758	1	1	None	None	None	None	None	None	None	None	None	None	None	None	None	None	None	None	None	None
OG0053759	1	1	None	None	None	None	None	None	None	None	None	None	None	None	None	None	None	None	None	None
OG0053760	1	1	None	None	None	None	None	None	None	None	None	None	None	None	None	None	None	None	None	None
OG0053761	1	1	None	None	None	None	None	None	None	None	None	None	None	None	SignalP-noTM	EffectorP	None	None	None	None
OG0053762	1	1	None	None	None	None	None	None	None	None	None	None	None	None	None	None	None	None	None	None
OG0053763	1	1	None	None	None	None	None	None	None	None	None	None	None	None	None	None	None	None	None	None
OG0053764	1	1	None	None	None	None	None	None	None	None	None	None	None	None	None	None	None	None	None	None
OG0053765	1	1	None	None	None	None	None	None	None	None	None	None	None	None	None	None	None	None	None	None
OG0053766	1	1	None	None	None	None	None	None	None	None	None	None	None	None	None	None	None	None	None	None
OG0053767	1	1	None	None	None	None	None	None	None	None	None	None	None	None	None	None	None	None	None	None
OG0053768	1	1	None	None	None	None	None	None	None	None	None	None	None	None	None	None	None	None	None	None
OG0053769	1	1	None	None	None	None	None	None	None	None	None	None	None	None	None	None	None	None	None	None
OG0053770	1	1	None	None	None	None	None	None	None	None	None	None	None	None	None	None	None	None	None	None
OG0053771	1	1	None	None	None	None	None	None	None	None	None	None	None	None	None	None	None	None	None	None
OG0053772	1	1	None	None	None	None	None	None	None	None	None	None	None	None	None	None	None	None	None	None
OG0053773	1	1	None	None	None	None	None	None	None	None	None	None	None	None	None	None	None	None	None	None
OG0053774	1	1	None	None	None	None	None	None	None	None	None	None	None	None	SignalP-noTM	EffectorP	None	None	None	None
OG0053775	1	1	None	None	None	None	None	None	None	None	None	None	None	None	SignalP-noTM	None	None	None	None	None
OG0053776	1	1	None	None	None	None	None	None	None	None	None	None	None	None	None	None	None	None	None	None
OG0053777	1	1	None	None	IPR000560	Family Histidine phosphatase superfamily, clade-2	PF00328	Histidine phosphatase superfamily (branch 2)	None	None	None	None	None	None	None	None	KOG1057	Arp2/3 complex-interacting protein VIP1/Asp1, involved in regulation of actin cytoskeleton	Cytoskeleton	CELLULAR PROCESSES AND SIGNALING
OG0053778	1	1	None	None	None	None	None	None	None	None	None	None	None	None	None	None	None	None	None	None
OG0053779	1	1	None	None	None	None	None	None	None	None	None	None	None	None	None	None	None	None	None	None
OG0053780	1	1	None	None	None	None	None	None	None	None	None	None	None	None	SignalP-noTM	None	None	None	None	None
OG0053781	1	1	None	None	None	None	None	None	None	None	None	None	None	None	None	None	None	None	None	None
OG0053782	1	1	None	None	None	None	None	None	None	None	None	None	None	None	None	None	None	None	None	None
OG0053783	1	1	None	None	None	None	None	None	None	None	None	None	None	None	None	None	None	None	None	None
OG0053784	1	1	None	None	None	None	None	None	None	None	None	None	None	None	None	None	None	None	None	None
OG0053785	1	1	None	None	IPR011083	Domain Phage tail collar domain	PF07484	Phage Tail Collar Domain	None	None	None	None	None	None	None	None	None	None	None	None
OG0053786	1	1	None	None	None	None	None	None	None	None	None	None	None	None	None	None	None	None	None	None
OG0053787	1	1	None	None	None	None	None	None	None	None	None	None	None	None	None	None	None	None	None	None
OG0053788	1	1	None	None	None	None	None	None	None	None	None	None	None	None	SignalP-noTM	EffectorP	None	None	None	None
OG0053789	1	1	None	None	None	None	None	None	None	None	None	None	None	None	SignalP-noTM	None	None	None	None	None
OG0053790	1	1	None	None	None	None	None	None	None	None	None	None	None	None	None	None	None	None	None	None
OG0053791	1	1	None	None	None	None	None	None	None	None	None	None	None	None	None	None	None	None	None	None
OG0053792	1	1	None	None	None	None	None	None	None	None	None	None	None	None	SignalP-noTM	None	None	None	None	None
OG0053793	1	1	None	None	None	None	None	None	None	None	None	None	None	None	SignalP-noTM	None	None	None	None	None
OG0053794	1	1	None	None	None	None	None	None	None	None	None	None	None	None	None	None	None	None	None	None
OG0053795	1	1	None	None	None	None	None	None	None	None	None	None	None	None	None	None	None	None	None	None
OG0053796	1	1	None	None	None	None	None	None	None	None	None	None	None	None	None	None	None	None	None	None
OG0053797	1	1	None	None	None	None	None	None	None	None	None	None	None	None	SignalP-TM	None	None	None	None	None
OG0053798	1	1	None	None	None	None	None	None	None	None	None	None	None	None	None	None	None	None	None	None
OG0053799	1	1	GO:0004222;GO:0005615;GO:0008270	metalloendopeptidase activity ;extracellular space ;zinc ion binding	IPR001842	Family Peptidase M36, fungalysin	PF02128	Fungalysin metallopeptidase (M36)	None	None	None	None	None	None	None	None	None	None	None	None
OG0053800	1	1	None	None	None	None	None	None	None	None	None	None	None	None	None	None	None	None	None	None
OG0053801	1	1	None	None	None	None	None	None	None	None	None	None	None	None	None	None	None	None	None	None
OG0053802	1	1	None	None	None	None	None	None	None	None	None	None	None	None	None	None	None	None	None	None
OG0053803	1	1	None	None	None	None	None	None	None	None	None	None	None	None	None	None	None	None	None	None
OG0053804	1	1	None	None	None	None	None	None	None	None	None	None	None	None	None	None	None	None	None	None
OG0053805	1	1	None	None	None	None	None	None	None	None	None	None	None	None	None	None	None	None	None	None
OG0053806	1	1	None	None	None	None	None	None	None	None	None	None	None	None	None	None	None	None	None	None
OG0053807	1	1	None	None	None	None	None	None	None	None	None	None	None	None	None	None	None	None	None	None
OG0053808	1	1	None	None	None	None	None	None	None	None	None	None	None	None	None	None	None	None	None	None
OG0053809	1	1	None	None	None	None	None	None	None	None	None	None	None	None	None	None	None	None	None	None
OG0053810	1	1	None	None	None	None	None	None	None	None	None	None	None	None	None	None	None	None	None	None
OG0053811	1	1	None	None	None	None	None	None	None	None	None	None	None	None	None	None	None	None	None	None
OG0053812	1	1	None	None	None	None	None	None	None	None	None	None	None	None	None	None	None	None	None	None
OG0053813	1	1	None	None	None	None	None	None	None	None	None	None	None	None	None	None	None	None	None	None
OG0053814	1	1	None	None	None	None	None	None	None	None	None	None	None	None	None	None	None	None	None	None
OG0053815	1	1	None	None	None	None	None	None	None	None	None	None	None	None	None	None	None	None	None	None
OG0053816	1	1	None	None	None	None	None	None	None	None	None	None	None	None	None	None	None	None	None	None
OG0053817	1	1	None	None	None	None	None	None	None	None	None	None	None	None	None	None	None	None	None	None
OG0053818	1	1	None	None	None	None	None	None	None	None	None	None	None	None	None	None	None	None	None	None
OG0053819	1	1	None	None	None	None	None	None	None	None	None	None	None	None	None	None	None	None	None	None
OG0053820	1	1	None	None	None	None	None	None	None	None	None	None	None	None	None	None	None	None	None	None
OG0053821	1	1	None	None	None	None	None	None	None	None	None	None	None	None	None	None	None	None	None	None
OG0053822	1	1	None	None	None	None	None	None	None	None	None	None	None	None	None	None	None	None	None	None
OG0053823	1	1	GO:0055114	oxidation-reduction process	IPR013154	Domain Alcohol dehydrogenase, N-terminal	PF08240	Alcohol dehydrogenase GroES-like domain	None	None	None	None	None	None	None	None	KOG0024	Sorbitol dehydrogenase	Secondary metabolites biosynthesis, transport and catabolism	METABOLISM
OG0053824	1	1	None	None	None	None	None	None	None	None	None	None	None	None	None	None	None	None	None	None
OG0053825	1	1	None	None	None	None	None	None	None	None	None	None	None	None	None	None	KOG1343	Histone deacetylase complex, catalytic component HDA1	Chromatin structure and dynamics	INFORMATION STORAGE AND PROCESSING
OG0053826	1	1	None	None	None	None	None	None	None	None	None	None	None	None	None	None	None	None	None	None
OG0053827	1	1	None	None	None	None	None	None	None	None	None	None	None	None	SignalP-noTM	None	None	None	None	None
OG0053828	1	1	None	None	None	None	None	None	None	None	None	None	None	None	None	None	None	None	None	None
OG0053829	1	1	None	None	None	None	None	None	None	None	None	None	None	None	None	None	None	None	None	None
OG0053830	1	1	None	None	None	None	None	None	None	None	None	None	None	None	None	None	None	None	None	None
OG0053831	1	1	None	None	None	None	None	None	None	None	None	None	None	None	None	None	None	None	None	None
OG0053832	1	1	None	None	None	None	None	None	None	None	None	None	None	None	None	None	None	None	None	None
OG0053833	1	1	None	None	None	None	None	None	None	None	None	None	None	None	None	None	None	None	None	None
OG0053834	1	1	None	None	None	None	None	None	None	None	None	None	None	None	None	None	None	None	None	None
OG0053835	1	1	None	None	None	None	None	None	None	None	None	None	None	None	None	None	None	None	None	None
OG0053836	1	1	None	None	None	None	None	None	None	None	None	None	None	None	None	None	None	None	None	None
OG0053837	1	1	None	None	None	None	None	None	None	None	None	None	None	None	None	None	None	None	None	None
OG0053838	1	1	None	None	None	None	None	None	None	None	None	None	None	None	None	None	None	None	None	None
OG0053839	1	1	None	None	None	None	None	None	None	None	None	None	None	None	None	None	None	None	None	None
OG0053840	1	1	None	None	None	None	None	None	None	None	None	None	None	None	None	None	None	None	None	None
OG0053841	1	1	None	None	None	None	None	None	None	None	None	None	None	None	None	None	None	None	None	None
OG0053842	1	1	None	None	None	None	None	None	None	None	None	None	None	None	None	None	None	None	None	None
OG0053843	1	1	None	None	None	None	None	None	None	None	None	None	None	None	SignalP-noTM	None	None	None	None	None
OG0053844	1	1	None	None	None	None	None	None	None	None	None	None	None	None	None	None	None	None	None	None
OG0053845	1	1	None	None	None	None	None	None	None	None	None	None	None	None	None	None	None	None	None	None
OG0053846	1	1	None	None	None	None	None	None	None	None	None	None	None	None	None	None	None	None	None	None
OG0053847	1	1	None	None	None	None	None	None	None	None	None	None	None	None	None	None	None	None	None	None
OG0053848	1	1	GO:0055085	transmembrane transport	IPR011701	Family Major facilitator superfamily	PF07690	Major Facilitator Superfamily	None	None	None	None	2.A.1.2.17	The Major Facilitator Superfamily (MFS) > Fluconazole:H+ antiporter	None	None	KOG0255	Synaptic vesicle transporter SVOP and related transporters (major facilitator superfamily)	General function prediction only	POORLY CHARACTERIZED
OG0053849	1	1	None	None	None	None	None	None	None	None	None	None	None	None	None	None	None	None	None	None
OG0053850	1	1	None	None	None	None	None	None	None	None	None	None	None	None	None	None	None	None	None	None
OG0053851	1	1	None	None	None	None	None	None	None	None	None	None	None	None	None	None	None	None	None	None
OG0053852	1	1	None	None	None	None	None	None	None	None	None	None	None	None	None	None	None	None	None	None
OG0053853	1	1	None	None	None	None	None	None	CE15	4-O-methyl-glucuronoyl methylesterase (EC 3.1.1.-)	None	None	None	None	None	None	None	None	None	None
OG0053854	1	1	None	None	None	None	None	None	None	None	None	None	None	None	SignalP-noTM	None	None	None	None	None
OG0053855	1	1	None	None	None	None	None	None	None	None	None	None	None	None	None	None	None	None	None	None
OG0053856	1	1	None	None	None	None	None	None	None	None	None	None	None	None	None	EffectorP	None	None	None	None
OG0053857	1	1	None	None	IPR040637	Domain 60S ribosomal protein L10P, insertion domain	PF17777	Insertion domain in 60S ribosomal protein L10P	None	None	None	None	None	None	None	None	KOG0815	60S acidic ribosomal protein P0	Translation, ribosomal structure and biogenesis	INFORMATION STORAGE AND PROCESSING
OG0053858	1	1	None	None	None	None	None	None	None	None	None	None	None	None	None	None	None	None	None	None
OG0053859	1	1	None	None	None	None	None	None	None	None	None	None	None	None	None	None	None	None	None	None
OG0053860	1	1	None	None	None	None	None	None	None	None	None	None	None	None	None	None	None	None	None	None
OG0053861	1	1	None	None	None	None	None	None	None	None	None	None	None	None	None	None	None	None	None	None
OG0053862	1	1	None	None	None	None	None	None	None	None	None	None	None	None	None	None	None	None	None	None
OG0053863	1	1	None	None	None	None	None	None	None	None	None	None	None	None	None	None	None	None	None	None
OG0053864	1	1	None	None	None	None	None	None	None	None	None	None	None	None	None	None	None	None	None	None
OG0053865	1	1	None	None	None	None	None	None	None	None	None	None	None	None	None	None	None	None	None	None
OG0053866	1	1	None	None	None	None	None	None	None	None	None	None	None	None	SignalP-noTM	None	None	None	None	None
OG0053867	1	1	None	None	None	None	None	None	None	None	None	None	None	None	None	None	None	None	None	None
OG0053868	1	1	None	None	None	None	None	None	None	None	None	None	None	None	SignalP-noTM	None	None	None	None	None
OG0053869	1	1	None	None	None	None	None	None	None	None	None	None	None	None	None	None	None	None	None	None
OG0053870	1	1	None	None	None	None	None	None	None	None	None	None	None	None	None	None	None	None	None	None
OG0053871	1	1	None	None	None	None	None	None	None	None	None	None	None	None	None	None	None	None	None	None
OG0053872	1	1	None	None	None	None	None	None	None	None	None	None	None	None	None	None	None	None	None	None
OG0053873	1	1	None	None	None	None	None	None	None	None	None	None	None	None	SignalP-noTM	None	None	None	None	None
OG0053874	1	1	None	None	None	None	None	None	None	None	None	None	None	None	None	None	None	None	None	None
OG0053875	1	1	None	None	None	None	None	None	None	None	None	None	None	None	None	None	None	None	None	None
OG0053876	1	1	None	None	None	None	None	None	None	None	None	None	None	None	None	EffectorP	None	None	None	None
OG0053877	1	1	None	None	None	None	None	None	None	None	None	None	None	None	None	None	None	None	None	None
OG0053878	1	1	None	None	None	None	None	None	None	None	None	None	None	None	None	None	None	None	None	None
OG0053879	1	1	None	None	None	None	None	None	None	None	None	None	None	None	None	None	None	None	None	None
OG0053880	1	1	None	None	None	None	None	None	None	None	None	None	None	None	None	None	None	None	None	None
OG0053881	1	1	None	None	None	None	None	None	None	None	None	None	None	None	None	None	None	None	None	None
OG0053882	1	1	None	None	None	None	None	None	None	None	None	None	None	None	None	None	None	None	None	None
OG0053883	1	1	None	None	None	None	None	None	None	None	None	None	None	None	SignalP-TM	None	None	None	None	None
OG0053884	1	1	None	None	None	None	None	None	None	None	None	None	None	None	None	None	None	None	None	None
OG0053885	1	1	None	None	None	None	None	None	None	None	None	None	None	None	None	None	None	None	None	None
OG0053886	1	1	None	None	None	None	None	None	None	None	None	None	None	None	SignalP-noTM	None	None	None	None	None
OG0053887	1	1	GO:0055114;GO:0016491	oxidation-reduction process ;oxidoreductase activity	IPR006076	Domain FAD dependent oxidoreductase	PF01266	FAD dependent oxidoreductase	None	None	None	None	None	None	None	None	KOG3923	D-aspartate oxidase	Amino acid transport and metabolism	METABOLISM
OG0053888	1	1	None	None	None	None	None	None	None	None	None	None	None	None	SignalP-noTM	None	None	None	None	None
OG0053889	1	1	None	None	None	None	None	None	None	None	None	None	None	None	None	None	None	None	None	None
OG0053890	1	1	None	None	None	None	None	None	None	None	None	None	None	None	None	None	None	None	None	None
OG0053891	1	1	None	None	None	None	None	None	None	None	None	None	None	None	None	None	None	None	None	None
OG0053892	1	1	None	None	None	None	None	None	None	None	None	None	None	None	SignalP-TM	None	None	None	None	None
OG0053893	1	1	None	None	None	None	None	None	None	None	None	None	None	None	None	None	None	None	None	None
OG0053894	1	1	None	None	None	None	None	None	None	None	None	None	None	None	None	None	None	None	None	None
OG0053895	1	1	None	None	None	None	None	None	None	None	None	None	None	None	None	None	None	None	None	None
OG0053896	1	1	None	None	None	None	None	None	None	None	None	None	None	None	SignalP-noTM	None	None	None	None	None
OG0053897	1	1	None	None	None	None	None	None	None	None	None	None	None	None	None	None	None	None	None	None
OG0053898	1	1	None	None	None	None	None	None	None	None	None	None	None	None	SignalP-noTM	None	None	None	None	None
OG0053899	1	1	None	None	None	None	None	None	None	None	None	None	None	None	None	None	None	None	None	None
OG0053900	1	1	None	None	None	None	None	None	None	None	None	None	None	None	None	None	None	None	None	None
OG0053901	1	1	None	None	None	None	None	None	None	None	None	None	None	None	None	EffectorP	None	None	None	None
OG0053902	1	1	None	None	None	None	None	None	None	None	None	None	None	None	None	None	None	None	None	None
OG0053903	1	1	None	None	None	None	None	None	None	None	None	None	None	None	None	None	None	None	None	None
OG0053904	1	1	None	None	None	None	None	None	None	None	None	None	None	None	None	None	None	None	None	None
OG0053905	1	1	None	None	None	None	None	None	None	None	None	None	None	None	None	None	None	None	None	None
OG0053906	1	1	None	None	None	None	None	None	None	None	None	None	None	None	SignalP-noTM	EffectorP	None	None	None	None
OG0053907	1	1	None	None	None	None	None	None	None	None	None	None	None	None	None	None	None	None	None	None
OG0053908	1	1	None	None	None	None	None	None	None	None	None	None	None	None	None	None	None	None	None	None
OG0053909	1	1	None	None	None	None	None	None	None	None	None	None	None	None	None	None	None	None	None	None
OG0053910	1	1	None	None	None	None	None	None	None	None	None	None	None	None	SignalP-noTM	None	None	None	None	None
OG0053911	1	1	None	None	None	None	None	None	None	None	None	None	None	None	None	None	None	None	None	None
OG0053912	1	1	None	None	None	None	None	None	None	None	None	None	None	None	None	None	None	None	None	None
OG0053913	1	1	None	None	None	None	None	None	None	None	None	None	None	None	None	None	None	None	None	None
OG0053914	1	1	None	None	None	None	None	None	None	None	None	None	None	None	None	None	None	None	None	None
OG0053915	1	1	None	None	None	None	None	None	None	None	None	None	None	None	SignalP-noTM	EffectorP	None	None	None	None
OG0053916	1	1	None	None	None	None	None	None	None	None	None	None	None	None	None	None	None	None	None	None
OG0053917	1	1	None	None	None	None	None	None	None	None	None	None	None	None	SignalP-noTM	None	None	None	None	None
OG0053918	1	1	None	None	None	None	None	None	None	None	None	None	None	None	None	None	None	None	None	None
OG0053919	1	1	None	None	None	None	None	None	None	None	None	None	None	None	None	None	None	None	None	None
OG0053920	1	1	None	None	None	None	None	None	None	None	None	None	None	None	SignalP-noTM	EffectorP	None	None	None	None
OG0053921	1	1	None	None	None	None	None	None	None	None	None	None	None	None	None	None	None	None	None	None
OG0053922	1	1	None	None	None	None	None	None	None	None	None	None	None	None	None	None	None	None	None	None
OG0053923	1	1	None	None	None	None	None	None	None	None	None	None	None	None	SignalP-noTM	None	None	None	None	None
OG0053924	1	1	None	None	None	None	None	None	None	None	None	None	None	None	None	None	None	None	None	None
OG0053925	1	1	None	None	None	None	None	None	None	None	None	None	None	None	None	None	None	None	None	None
OG0053926	1	1	None	None	None	None	None	None	None	None	None	None	None	None	None	None	None	None	None	None
OG0053927	1	1	None	None	None	None	None	None	None	None	None	None	None	None	None	None	None	None	None	None
OG0053928	1	1	None	None	None	None	None	None	None	None	None	None	None	None	SignalP-noTM	None	None	None	None	None
OG0053929	1	1	None	None	None	None	None	None	None	None	None	None	None	None	None	None	None	None	None	None
OG0053930	1	1	None	None	None	None	None	None	None	None	None	None	None	None	None	None	None	None	None	None
OG0053931	1	1	None	None	None	None	None	None	None	None	None	None	None	None	None	None	None	None	None	None
OG0053932	1	1	None	None	None	None	None	None	None	None	None	None	None	None	None	None	None	None	None	None
OG0053933	1	1	None	None	None	None	None	None	None	None	None	None	None	None	None	None	None	None	None	None
OG0053934	1	1	None	None	None	None	None	None	None	None	None	None	None	None	None	None	None	None	None	None
OG0053935	1	1	None	None	None	None	None	None	None	None	None	None	None	None	None	None	None	None	None	None
OG0053936	1	1	None	None	None	None	None	None	None	None	None	None	None	None	SignalP-noTM	None	None	None	None	None
OG0053937	1	1	None	None	None	None	None	None	None	None	None	None	None	None	None	None	None	None	None	None
OG0053938	1	1	None	None	None	None	None	None	None	None	None	None	None	None	None	None	None	None	None	None
OG0053939	1	1	None	None	None	None	None	None	None	None	None	None	None	None	None	None	None	None	None	None
OG0053940	1	1	None	None	None	None	None	None	None	None	None	None	None	None	None	None	None	None	None	None
OG0053941	1	1	None	None	None	None	None	None	None	None	None	None	None	None	None	None	None	None	None	None
OG0053942	1	1	None	None	None	None	None	None	None	None	None	None	None	None	SignalP-noTM	EffectorP	None	None	None	None
OG0053943	1	1	None	None	None	None	None	None	None	None	None	None	None	None	None	None	None	None	None	None
OG0053944	1	1	None	None	None	None	None	None	None	None	None	None	None	None	None	None	None	None	None	None
OG0053945	1	1	None	None	None	None	None	None	None	None	None	None	None	None	None	None	None	None	None	None
OG0053946	1	1	None	None	None	None	None	None	None	None	None	None	None	None	SignalP-noTM	None	None	None	None	None
OG0053947	1	1	None	None	None	None	None	None	None	None	None	None	None	None	SignalP-noTM	None	None	None	None	None
OG0053948	1	1	None	None	None	None	None	None	None	None	None	None	None	None	None	None	None	None	None	None
OG0053949	1	1	None	None	None	None	None	None	None	None	None	None	None	None	None	None	None	None	None	None
OG0053950	1	1	None	None	None	None	None	None	None	None	None	None	None	None	None	None	None	None	None	None
OG0053951	1	1	None	None	None	None	None	None	None	None	None	None	None	None	None	None	None	None	None	None
OG0053952	1	1	None	None	None	None	None	None	None	None	None	None	None	None	SignalP-noTM	None	None	None	None	None
OG0053953	1	1	None	None	None	None	None	None	None	None	None	None	None	None	SignalP-noTM	None	None	None	None	None
OG0053954	1	1	None	None	None	None	None	None	None	None	None	None	None	None	None	None	None	None	None	None
OG0053955	1	1	None	None	None	None	None	None	None	None	None	None	None	None	SignalP-noTM	None	None	None	None	None
OG0053956	1	1	GO:0008541;GO:0006406;GO:0043248	proteasome regulatory particle, lid subcomplex ;mRNA export from nucleus ;proteasome assembly	IPR007834	Family DSS1/SEM1	PF05160	DSS1/SEM1 family	None	None	None	None	None	None	None	None	None	None	None	None
OG0053957	1	1	None	None	None	None	None	None	None	None	None	None	None	None	None	None	None	None	None	None
OG0053958	1	1	None	None	None	None	None	None	None	None	None	None	None	None	None	None	None	None	None	None
OG0053959	1	1	None	None	None	None	None	None	None	None	None	None	None	None	SignalP-noTM	EffectorP	None	None	None	None
OG0053960	1	1	None	None	None	None	None	None	None	None	None	None	None	None	None	None	None	None	None	None
OG0053961	1	1	None	None	None	None	None	None	None	None	None	None	None	None	None	None	None	None	None	None
OG0053962	1	1	None	None	None	None	None	None	None	None	None	None	None	None	None	None	None	None	None	None
OG0053963	1	1	None	None	None	None	None	None	None	None	None	None	None	None	SignalP-noTM	None	None	None	None	None
OG0053964	1	1	None	None	None	None	None	None	None	None	None	None	None	None	None	None	None	None	None	None
OG0053965	1	1	None	None	None	None	None	None	None	None	None	None	None	None	None	None	None	None	None	None
OG0053966	1	1	None	None	None	None	None	None	None	None	None	None	None	None	None	None	None	None	None	None
OG0053967	1	1	None	None	None	None	None	None	None	None	None	None	None	None	None	None	None	None	None	None
OG0053968	1	1	None	None	None	None	None	None	None	None	None	None	None	None	None	None	None	None	None	None
OG0053969	1	1	None	None	None	None	None	None	None	None	None	None	None	None	None	None	None	None	None	None
OG0053970	1	1	None	None	None	None	None	None	None	None	None	None	None	None	SignalP-noTM	None	None	None	None	None
OG0053971	1	1	None	None	None	None	None	None	None	None	None	None	None	None	None	None	None	None	None	None
OG0053972	1	1	None	None	None	None	None	None	None	None	None	None	None	None	None	None	None	None	None	None
OG0053973	1	1	None	None	None	None	None	None	None	None	None	None	None	None	None	None	None	None	None	None
OG0053974	1	1	None	None	None	None	None	None	None	None	None	None	None	None	None	None	None	None	None	None
OG0053975	1	1	None	None	None	None	None	None	None	None	None	None	None	None	SignalP-noTM	None	None	None	None	None
OG0053976	1	1	None	None	None	None	None	None	None	None	None	None	None	None	None	None	None	None	None	None
OG0053977	1	1	None	None	None	None	None	None	None	None	None	None	None	None	None	None	None	None	None	None
OG0053978	1	1	None	None	None	None	None	None	None	None	None	None	None	None	None	None	None	None	None	None
OG0053979	1	1	None	None	None	None	None	None	None	None	None	None	None	None	SignalP-noTM	EffectorP	None	None	None	None
OG0053980	1	1	None	None	None	None	None	None	None	None	None	None	None	None	None	None	None	None	None	None
OG0053981	1	1	None	None	None	None	None	None	None	None	None	None	None	None	None	None	None	None	None	None
OG0053982	1	1	None	None	None	None	None	None	None	None	None	None	None	None	None	None	None	None	None	None
OG0053983	1	1	None	None	None	None	None	None	None	None	None	None	None	None	SignalP-noTM	None	None	None	None	None
OG0053984	1	1	None	None	None	None	None	None	None	None	None	None	None	None	SignalP-noTM	None	None	None	None	None
OG0053985	1	1	None	None	None	None	None	None	None	None	None	None	None	None	SignalP-noTM	None	None	None	None	None
OG0053986	1	1	None	None	None	None	None	None	None	None	None	None	None	None	SignalP-noTM	None	None	None	None	None
OG0053987	1	1	None	None	None	None	None	None	None	None	None	None	None	None	None	None	None	None	None	None
OG0053988	1	1	None	None	None	None	None	None	None	None	None	None	None	None	None	None	None	None	None	None
OG0053989	1	1	None	None	None	None	None	None	None	None	None	None	None	None	SignalP-noTM	None	None	None	None	None
OG0053990	1	1	None	None	None	None	None	None	None	None	None	None	None	None	None	None	None	None	None	None
OG0053991	1	1	None	None	None	None	None	None	None	None	None	None	None	None	None	None	None	None	None	None
OG0053992	1	1	None	None	None	None	None	None	None	None	None	None	None	None	None	None	None	None	None	None
OG0053993	1	1	None	None	None	None	None	None	None	None	None	None	None	None	None	None	None	None	None	None
OG0053994	1	1	None	None	None	None	None	None	None	None	None	None	None	None	None	None	None	None	None	None
OG0053995	1	1	None	None	None	None	None	None	None	None	None	None	None	None	None	None	None	None	None	None
OG0053996	1	1	None	None	None	None	None	None	None	None	None	None	None	None	SignalP-noTM	EffectorP	None	None	None	None
OG0053997	1	1	None	None	None	None	None	None	None	None	None	None	None	None	SignalP-noTM	None	None	None	None	None
OG0053998	1	1	None	None	None	None	None	None	None	None	None	None	None	None	None	None	None	None	None	None
OG0053999	1	1	None	None	None	None	None	None	None	None	None	None	None	None	None	None	None	None	None	None
OG0054000	1	1	None	None	None	None	None	None	None	None	None	None	None	None	None	None	None	None	None	None
OG0054001	1	1	None	None	None	None	None	None	None	None	None	None	None	None	None	None	None	None	None	None
OG0054002	1	1	None	None	None	None	None	None	None	None	None	None	None	None	SignalP-noTM	None	None	None	None	None
OG0054003	1	1	None	None	None	None	None	None	None	None	None	None	None	None	None	None	None	None	None	None
OG0054004	1	1	None	None	None	None	None	None	None	None	None	None	None	None	SignalP-noTM	None	None	None	None	None
OG0054005	1	1	None	None	None	None	None	None	None	None	None	None	None	None	SignalP-noTM	None	None	None	None	None
OG0054006	1	1	None	None	None	None	None	None	None	None	None	None	None	None	None	None	None	None	None	None
OG0054007	1	1	None	None	None	None	None	None	None	None	None	None	None	None	None	None	None	None	None	None
OG0054008	1	1	None	None	None	None	None	None	None	None	None	None	None	None	SignalP-noTM	None	None	None	None	None
OG0054009	1	1	None	None	None	None	None	None	None	None	None	None	None	None	None	None	None	None	None	None
OG0054010	1	1	None	None	None	None	None	None	None	None	None	None	None	None	None	None	None	None	None	None
OG0054011	1	1	None	None	None	None	None	None	None	None	None	None	None	None	None	None	None	None	None	None
OG0054012	1	1	None	None	None	None	None	None	None	None	None	None	None	None	None	None	None	None	None	None
OG0054013	1	1	None	None	None	None	None	None	None	None	None	None	None	None	None	None	None	None	None	None
OG0054014	1	1	None	None	None	None	None	None	None	None	None	None	None	None	None	None	None	None	None	None
OG0054015	1	1	None	None	None	None	None	None	None	None	None	None	None	None	None	None	None	None	None	None
OG0054016	1	1	None	None	None	None	None	None	None	None	None	None	None	None	None	None	None	None	None	None
OG0054017	1	1	None	None	None	None	None	None	None	None	None	None	None	None	None	None	None	None	None	None
OG0054018	1	1	None	None	None	None	None	None	None	None	None	None	None	None	None	None	None	None	None	None
OG0054019	1	1	None	None	None	None	None	None	None	None	None	None	None	None	None	EffectorP	None	None	None	None
OG0054020	1	1	None	None	None	None	None	None	None	None	None	None	None	None	SignalP-noTM	EffectorP	None	None	None	None
OG0054021	1	1	None	None	None	None	None	None	None	None	None	None	None	None	SignalP-noTM	EffectorP	None	None	None	None
OG0054022	1	1	None	None	None	None	None	None	None	None	None	None	None	None	None	None	KOG1448	Ribose-phosphate pyrophosphokinase	Amino acid transport and metabolism; Nucleotide transport and metabolism	METABOLISM; METABOLISM
OG0054023	1	1	None	None	None	None	None	None	None	None	None	None	None	None	None	None	None	None	None	None
OG0054024	1	1	None	None	None	None	None	None	None	None	None	None	None	None	None	None	KOG1808	AAA ATPase containing von Willebrand factor type A (vWA) domain	General function prediction only	POORLY CHARACTERIZED
OG0054025	1	1	None	None	None	None	None	None	None	None	None	None	None	None	SignalP-noTM	None	None	None	None	None
OG0054026	1	1	None	None	None	None	None	None	None	None	None	None	None	None	None	None	None	None	None	None
OG0054027	1	1	None	None	None	None	None	None	None	None	None	None	None	None	SignalP-noTM	EffectorP	None	None	None	None
OG0054028	1	1	None	None	None	None	None	None	None	None	None	None	None	None	None	None	None	None	None	None
OG0054029	1	1	None	None	None	None	None	None	None	None	None	None	None	None	None	None	None	None	None	None
OG0054030	1	1	GO:0051287;GO:0055114	NAD binding ;oxidation-reduction process	IPR006140	Domain D-isomer specific 2-hydroxyacid dehydrogenase, NAD-binding domain	PF02826	D-isomer specific 2-hydroxyacid dehydrogenase, NAD binding domain	None	None	None	None	None	None	None	None	None	None	None	None
OG0054031	1	1	None	None	None	None	None	None	None	None	None	None	None	None	None	None	None	None	None	None
OG0054032	1	1	None	None	None	None	None	None	None	None	None	None	None	None	None	None	None	None	None	None
OG0054033	1	1	None	None	None	None	None	None	None	None	None	None	None	None	None	None	None	None	None	None
OG0054034	1	1	None	None	None	None	None	None	None	None	None	None	None	None	None	None	None	None	None	None
OG0054035	1	1	None	None	None	None	None	None	None	None	None	None	None	None	None	None	None	None	None	None
OG0054036	1	1	None	None	None	None	None	None	None	None	None	None	None	None	None	None	None	None	None	None
OG0054037	1	1	None	None	None	None	None	None	None	None	None	None	None	None	None	None	None	None	None	None
OG0054038	1	1	None	None	None	None	None	None	None	None	None	None	None	None	None	None	None	None	None	None
OG0054039	1	1	None	None	None	None	None	None	None	None	None	None	None	None	None	None	None	None	None	None
OG0054040	1	1	None	None	None	None	None	None	None	None	None	None	None	None	None	None	None	None	None	None
OG0054041	1	1	None	None	None	None	None	None	None	None	None	None	None	None	None	None	None	None	None	None
OG0054042	1	1	None	None	None	None	None	None	None	None	None	None	None	None	None	None	None	None	None	None
OG0054043	1	1	None	None	None	None	None	None	None	None	None	None	None	None	SignalP-noTM	None	None	None	None	None
OG0054044	1	1	None	None	None	None	None	None	None	None	None	None	None	None	None	None	None	None	None	None
OG0054045	1	1	None	None	None	None	None	None	None	None	None	None	None	None	None	None	None	None	None	None
OG0054046	1	1	None	None	None	None	None	None	None	None	None	None	None	None	SignalP-noTM	None	None	None	None	None
OG0054047	1	1	None	None	None	None	None	None	None	None	None	None	None	None	None	None	None	None	None	None
OG0054048	1	1	None	None	None	None	None	None	None	None	None	None	None	None	None	None	None	None	None	None
OG0054049	1	1	None	None	None	None	None	None	None	None	None	None	None	None	None	None	None	None	None	None
OG0054050	1	1	None	None	None	None	None	None	None	None	None	None	None	None	None	None	None	None	None	None
OG0054051	1	1	None	None	None	None	None	None	None	None	None	None	None	None	None	EffectorP	None	None	None	None
OG0054052	1	1	None	None	None	None	None	None	None	None	None	None	None	None	None	None	None	None	None	None
OG0054053	1	1	None	None	None	None	None	None	None	None	None	None	None	None	SignalP-noTM	None	None	None	None	None
OG0054054	1	1	None	None	None	None	None	None	None	None	None	None	None	None	None	None	None	None	None	None
OG0054055	1	1	None	None	None	None	None	None	None	None	None	None	None	None	SignalP-noTM	EffectorP	None	None	None	None
OG0054056	1	1	None	None	None	None	None	None	None	None	None	None	None	None	SignalP-noTM	None	None	None	None	None
OG0054057	1	1	None	None	None	None	None	None	None	None	None	None	None	None	None	None	None	None	None	None
OG0054058	1	1	None	None	None	None	None	None	None	None	None	None	None	None	SignalP-noTM	None	None	None	None	None
OG0054059	1	1	None	None	None	None	None	None	None	None	None	None	None	None	None	None	None	None	None	None
OG0054060	1	1	None	None	None	None	None	None	None	None	None	None	None	None	None	None	None	None	None	None
OG0054061	1	1	None	None	None	None	None	None	None	None	None	None	None	None	None	None	None	None	None	None
OG0054062	1	1	None	None	None	None	None	None	None	None	None	None	None	None	None	None	None	None	None	None
OG0054063	1	1	None	None	None	None	None	None	None	None	None	None	None	None	None	None	None	None	None	None
OG0054064	1	1	None	None	None	None	None	None	None	None	None	None	None	None	SignalP-noTM	None	None	None	None	None
OG0054065	1	1	None	None	None	None	None	None	None	None	None	None	None	None	None	None	None	None	None	None
OG0054066	1	1	None	None	None	None	None	None	None	None	None	None	None	None	None	None	None	None	None	None
OG0054067	1	1	None	None	None	None	None	None	None	None	None	None	None	None	None	None	None	None	None	None
OG0054068	1	1	None	None	None	None	None	None	None	None	None	None	None	None	None	None	None	None	None	None
OG0054069	1	1	None	None	None	None	None	None	None	None	None	None	None	None	None	None	None	None	None	None
OG0054070	1	1	None	None	None	None	None	None	None	None	None	None	None	None	None	None	None	None	None	None
OG0054071	1	1	None	None	None	None	None	None	None	None	None	None	None	None	None	None	None	None	None	None
OG0054072	1	1	None	None	None	None	None	None	None	None	None	None	None	None	SignalP-noTM	None	None	None	None	None
OG0054073	1	1	None	None	None	None	None	None	None	None	None	None	None	None	None	None	None	None	None	None
OG0054074	1	1	None	None	None	None	None	None	None	None	None	None	None	None	None	None	None	None	None	None
OG0054075	1	1	None	None	None	None	None	None	None	None	None	None	None	None	SignalP-noTM	None	None	None	None	None
OG0054076	1	1	None	None	None	None	None	None	None	None	None	None	None	None	None	EffectorP	None	None	None	None
OG0054077	1	1	None	None	None	None	None	None	None	None	None	None	None	None	None	None	None	None	None	None
OG0054078	1	1	None	None	None	None	None	None	None	None	None	None	None	None	None	None	None	None	None	None
OG0054079	1	1	None	None	None	None	None	None	None	None	None	None	None	None	None	None	None	None	None	None
OG0054080	1	1	None	None	None	None	None	None	None	None	None	None	None	None	SignalP-noTM	None	None	None	None	None
OG0054081	1	1	None	None	None	None	None	None	None	None	None	None	None	None	None	None	None	None	None	None
OG0054082	1	1	None	None	None	None	None	None	None	None	None	None	None	None	None	None	None	None	None	None
OG0054083	1	1	None	None	None	None	None	None	None	None	None	None	None	None	SignalP-noTM	None	None	None	None	None
OG0054084	1	1	None	None	None	None	None	None	None	None	None	None	None	None	SignalP-noTM	EffectorP	None	None	None	None
OG0054085	1	1	None	None	None	None	None	None	None	None	None	None	None	None	None	None	None	None	None	None
OG0054086	1	1	None	None	None	None	None	None	None	None	None	None	None	None	None	None	None	None	None	None
OG0054087	1	1	None	None	None	None	None	None	None	None	None	None	None	None	None	None	None	None	None	None
OG0054088	1	1	None	None	None	None	None	None	None	None	None	None	None	None	None	None	None	None	None	None
OG0054089	1	1	None	None	None	None	None	None	None	None	None	None	None	None	None	None	None	None	None	None
OG0054090	1	1	None	None	None	None	None	None	None	None	None	None	None	None	SignalP-noTM	EffectorP	None	None	None	None
OG0054091	1	1	None	None	None	None	None	None	None	None	None	None	None	None	None	None	None	None	None	None
OG0054092	1	1	None	None	None	None	None	None	None	None	None	None	None	None	None	None	None	None	None	None
OG0054093	1	1	None	None	None	None	None	None	None	None	None	None	None	None	SignalP-noTM	EffectorP	None	None	None	None
OG0054094	1	1	None	None	None	None	None	None	None	None	None	None	None	None	None	None	None	None	None	None
OG0054095	1	1	None	None	None	None	None	None	None	None	None	None	None	None	None	None	None	None	None	None
OG0054096	1	1	None	None	None	None	None	None	None	None	None	None	None	None	None	None	None	None	None	None
OG0054097	1	1	None	None	None	None	None	None	None	None	None	None	None	None	SignalP-noTM	None	None	None	None	None
OG0054098	1	1	None	None	None	None	None	None	None	None	None	None	None	None	None	None	None	None	None	None
OG0054099	1	1	None	None	None	None	None	None	None	None	None	None	None	None	SignalP-noTM	EffectorP	None	None	None	None
OG0054100	1	1	None	None	None	None	None	None	None	None	None	None	None	None	None	None	None	None	None	None
OG0054101	1	1	None	None	None	None	None	None	None	None	None	None	None	None	SignalP-noTM	None	None	None	None	None
OG0054102	1	1	None	None	None	None	None	None	None	None	None	None	None	None	None	None	None	None	None	None
OG0054103	1	1	None	None	None	None	None	None	None	None	None	None	None	None	SignalP-noTM	None	None	None	None	None
OG0054104	1	1	None	None	None	None	None	None	None	None	None	None	None	None	SignalP-noTM	None	None	None	None	None
OG0054105	1	1	None	None	None	None	None	None	None	None	None	None	None	None	SignalP-TM	None	None	None	None	None
OG0054106	1	1	None	None	None	None	None	None	None	None	None	None	None	None	None	None	None	None	None	None
OG0054107	1	1	None	None	None	None	None	None	None	None	None	None	None	None	None	None	None	None	None	None
OG0054108	1	1	None	None	None	None	None	None	None	None	None	None	None	None	None	None	None	None	None	None
OG0054109	1	1	None	None	None	None	None	None	None	None	None	None	None	None	None	None	None	None	None	None
OG0054110	1	1	None	None	None	None	None	None	None	None	None	None	None	None	None	None	None	None	None	None
OG0054111	1	1	None	None	None	None	None	None	None	None	None	None	None	None	None	None	None	None	None	None
OG0054112	1	1	None	None	None	None	None	None	None	None	None	None	None	None	SignalP-noTM	None	None	None	None	None
OG0054113	1	1	None	None	None	None	None	None	None	None	None	None	None	None	None	None	None	None	None	None
OG0054114	1	1	GO:0008541;GO:0006406;GO:0043248	proteasome regulatory particle, lid subcomplex ;mRNA export from nucleus ;proteasome assembly	IPR007834	Family DSS1/SEM1	PF05160	DSS1/SEM1 family	None	None	None	None	None	None	None	None	None	None	None	None
OG0054115	1	1	None	None	IPR028144	Domain Cysteine-rich transmembrane CYSTM domain	PF12734	Cysteine-rich TM module stress tolerance	None	None	None	None	None	None	None	None	None	None	None	None
OG0054116	1	1	None	None	None	None	None	None	None	None	None	None	None	None	None	None	None	None	None	None
OG0054117	1	1	None	None	None	None	None	None	None	None	None	None	None	None	SignalP-noTM	None	None	None	None	None
OG0054118	1	1	GO:0016021	integral component of membrane	IPR009311	Family Interferon alpha-inducible protein IFI6/IFI27-like	PF06140	Interferon-induced 6-16 family	None	None	None	None	None	None	None	None	None	None	None	None
OG0054119	1	1	None	None	None	None	None	None	None	None	None	None	None	None	SignalP-noTM	EffectorP	None	None	None	None
OG0054120	1	1	None	None	None	None	None	None	None	None	None	None	None	None	None	None	None	None	None	None
OG0054121	1	1	None	None	None	None	None	None	None	None	None	None	None	None	None	None	None	None	None	None
OG0054122	1	1	None	None	None	None	None	None	None	None	None	None	None	None	None	None	None	None	None	None
OG0054123	1	1	None	None	None	None	None	None	None	None	None	None	None	None	None	None	None	None	None	None
OG0054124	1	1	None	None	None	None	None	None	None	None	None	None	None	None	None	None	None	None	None	None
OG0054125	1	1	None	None	None	None	None	None	None	None	None	None	None	None	None	None	None	None	None	None
OG0054126	1	1	None	None	None	None	None	None	None	None	None	None	None	None	None	None	None	None	None	None
OG0054127	1	1	None	None	None	None	None	None	None	None	None	None	None	None	SignalP-noTM	None	None	None	None	None
OG0054128	1	1	None	None	None	None	None	None	None	None	None	None	None	None	None	None	None	None	None	None
OG0054129	1	1	None	None	None	None	None	None	None	None	None	None	None	None	None	None	None	None	None	None
OG0054130	1	1	None	None	None	None	None	None	None	None	None	None	None	None	None	None	None	None	None	None
OG0054131	1	1	None	None	None	None	None	None	None	None	None	None	None	None	None	EffectorP	None	None	None	None
OG0054132	1	1	None	None	None	None	None	None	None	None	None	None	None	None	None	None	None	None	None	None
OG0054133	1	1	None	None	None	None	None	None	None	None	None	None	None	None	None	None	None	None	None	None
OG0054134	1	1	None	None	None	None	None	None	None	None	None	None	None	None	SignalP-TM	None	None	None	None	None
OG0054135	1	1	None	None	None	None	None	None	None	None	None	None	None	None	SignalP-noTM	None	None	None	None	None
OG0054136	1	1	None	None	None	None	None	None	None	None	None	None	None	None	SignalP-noTM	None	None	None	None	None
OG0054137	1	1	None	None	None	None	None	None	None	None	None	None	None	None	None	None	None	None	None	None
OG0054138	1	1	None	None	None	None	None	None	None	None	None	None	None	None	SignalP-noTM	EffectorP	None	None	None	None
OG0054139	1	1	None	None	None	None	None	None	None	None	None	None	None	None	None	None	None	None	None	None
OG0054140	1	1	None	None	None	None	None	None	None	None	None	None	None	None	None	None	None	None	None	None
OG0054141	1	1	None	None	None	None	None	None	None	None	None	None	None	None	None	None	None	None	None	None
OG0054142	1	1	None	None	None	None	None	None	None	None	None	None	None	None	None	None	None	None	None	None
OG0054143	1	1	None	None	None	None	None	None	None	None	None	None	None	None	None	None	None	None	None	None
OG0054144	1	1	None	None	None	None	None	None	None	None	None	None	None	None	SignalP-noTM	None	None	None	None	None
OG0054145	1	1	None	None	None	None	None	None	None	None	None	None	None	None	None	None	None	None	None	None
OG0054146	1	1	None	None	None	None	None	None	None	None	None	None	None	None	SignalP-noTM	EffectorP	None	None	None	None
OG0054147	1	1	None	None	None	None	None	None	None	None	None	None	None	None	SignalP-noTM	EffectorP	None	None	None	None
OG0054148	1	1	None	None	None	None	None	None	None	None	None	None	None	None	None	None	None	None	None	None
OG0054149	1	1	None	None	None	None	None	None	None	None	None	None	None	None	None	None	None	None	None	None
OG0054150	1	1	None	None	None	None	None	None	None	None	None	None	None	None	None	None	None	None	None	None
OG0054151	1	1	None	None	None	None	None	None	None	None	None	None	None	None	None	None	None	None	None	None
OG0054152	1	1	None	None	None	None	None	None	None	None	None	None	None	None	SignalP-TM	EffectorP	None	None	None	None
OG0054153	1	1	None	None	None	None	None	None	None	None	None	None	None	None	None	None	None	None	None	None
OG0054154	1	1	None	None	None	None	None	None	None	None	None	None	None	None	SignalP-noTM	None	None	None	None	None
OG0054155	1	1	None	None	None	None	None	None	None	None	None	None	None	None	None	None	None	None	None	None
OG0054156	1	1	None	None	None	None	None	None	None	None	None	None	None	None	None	None	None	None	None	None
OG0054157	1	1	None	None	None	None	None	None	None	None	None	None	None	None	None	None	None	None	None	None
OG0054158	1	1	None	None	None	None	None	None	None	None	None	None	None	None	None	None	None	None	None	None
OG0054159	1	1	None	None	IPR020683	Domain Ankyrin repeat-containing domain	PF12796	Ankyrin repeats (3 copies)	None	None	None	None	8.A.28.1.1	The Ankyrin (Ankyrin) Family > Ankyrin-B of 3924 aas and 1 N-terminal TMS. Ankyrin-B plays roles in maintaining tissue cytoarchitecture, cell shape and biomechanical properties by promoting key protein:protein interactions required for membrane anchoring and organization of the	None	None	KOG4369	RTK signaling protein MASK/UNC-44	Signal transduction mechanisms	CELLULAR PROCESSES AND SIGNALING
OG0054160	1	1	None	None	None	None	None	None	None	None	None	None	None	None	None	None	None	None	None	None
OG0054161	1	1	None	None	None	None	None	None	None	None	None	None	None	None	SignalP-noTM	None	None	None	None	None
OG0054162	1	1	None	None	None	None	None	None	None	None	None	None	None	None	None	None	None	None	None	None
OG0054163	1	1	None	None	None	None	None	None	None	None	None	None	None	None	None	None	None	None	None	None
OG0054164	1	1	None	None	None	None	None	None	None	None	None	None	None	None	None	None	None	None	None	None
OG0054165	1	1	None	None	None	None	None	None	None	None	None	None	None	None	None	None	None	None	None	None
OG0054166	1	1	None	None	None	None	None	None	None	None	None	None	None	None	None	None	None	None	None	None
OG0054167	1	1	None	None	None	None	None	None	None	None	None	None	None	None	None	None	None	None	None	None
OG0054168	1	1	None	None	None	None	None	None	None	None	None	None	None	None	None	None	None	None	None	None
OG0054169	1	1	None	None	None	None	None	None	None	None	None	None	None	None	SignalP-TM	EffectorP	None	None	None	None
OG0054170	1	1	None	None	None	None	None	None	None	None	None	None	None	None	None	None	None	None	None	None
OG0054171	1	1	None	None	None	None	None	None	None	None	None	None	None	None	SignalP-noTM	None	None	None	None	None
OG0054172	1	1	None	None	None	None	None	None	None	None	None	None	None	None	SignalP-TM	None	None	None	None	None
OG0054173	1	1	None	None	None	None	None	None	None	None	None	None	None	None	None	None	None	None	None	None
OG0054174	1	1	None	None	None	None	None	None	None	None	None	None	None	None	None	None	None	None	None	None
OG0054175	1	1	None	None	None	None	None	None	None	None	None	None	None	None	SignalP-noTM	None	None	None	None	None
OG0054176	1	1	None	None	None	None	None	None	None	None	None	None	None	None	SignalP-noTM	EffectorP	None	None	None	None
OG0054177	1	1	None	None	None	None	None	None	None	None	None	None	None	None	None	None	None	None	None	None
OG0054178	1	1	None	None	None	None	None	None	None	None	None	None	None	None	None	None	None	None	None	None
OG0054179	1	1	None	None	None	None	None	None	None	None	None	None	None	None	None	None	None	None	None	None
OG0054180	1	1	None	None	None	None	None	None	None	None	None	None	None	None	SignalP-noTM	EffectorP	None	None	None	None
OG0054181	1	1	None	None	None	None	None	None	None	None	None	None	None	None	None	None	None	None	None	None
OG0054182	1	1	None	None	None	None	None	None	None	None	None	None	None	None	None	None	None	None	None	None
OG0054183	1	1	None	None	None	None	None	None	None	None	None	None	None	None	None	None	None	None	None	None
OG0054184	1	1	None	None	None	None	None	None	None	None	None	None	None	None	None	None	None	None	None	None
OG0054185	1	1	None	None	None	None	None	None	None	None	None	None	None	None	None	None	None	None	None	None
OG0054186	1	1	None	None	None	None	None	None	None	None	None	None	None	None	None	None	None	None	None	None
OG0054187	1	1	None	None	None	None	None	None	None	None	None	None	None	None	SignalP-noTM	None	None	None	None	None
OG0054188	1	1	None	None	None	None	None	None	None	None	None	None	None	None	None	None	None	None	None	None
OG0054189	1	1	None	None	None	None	None	None	None	None	None	None	None	None	None	None	None	None	None	None
OG0054190	1	1	None	None	None	None	None	None	None	None	None	None	None	None	None	None	None	None	None	None
OG0054191	1	1	None	None	None	None	None	None	None	None	None	None	None	None	None	None	None	None	None	None
OG0054192	1	1	None	None	None	None	None	None	None	None	None	None	None	None	None	None	None	None	None	None
OG0054193	1	1	None	None	None	None	None	None	None	None	None	None	None	None	None	None	None	None	None	None
OG0054194	1	1	None	None	None	None	None	None	None	None	None	None	None	None	None	None	None	None	None	None
OG0054195	1	1	None	None	None	None	None	None	None	None	None	None	None	None	None	None	None	None	None	None
OG0054196	1	1	None	None	None	None	None	None	None	None	None	None	None	None	None	None	None	None	None	None
OG0054197	1	1	None	None	None	None	None	None	None	None	None	None	None	None	None	None	None	None	None	None
OG0054198	1	1	None	None	None	None	None	None	None	None	None	None	None	None	None	None	None	None	None	None
OG0054199	1	1	None	None	None	None	None	None	None	None	None	None	None	None	SignalP-noTM	None	None	None	None	None
OG0054200	1	1	None	None	None	None	None	None	None	None	None	None	None	None	SignalP-noTM	EffectorP	KOG0620	Glucose-repressible alcohol dehydrogenase transcriptional effector CCR4 and related proteins	Transcription	INFORMATION STORAGE AND PROCESSING
OG0054201	1	1	None	None	None	None	None	None	None	None	None	None	None	None	None	None	None	None	None	None
OG0054202	1	1	None	None	None	None	None	None	None	None	None	None	None	None	None	None	None	None	None	None
OG0054203	1	1	None	None	None	None	None	None	None	None	None	None	None	None	None	None	KOG0207	Cation transport ATPase	Inorganic ion transport and metabolism	METABOLISM
OG0054204	1	1	None	None	None	None	None	None	None	None	None	None	None	None	None	None	None	None	None	None
OG0054205	1	1	None	None	None	None	None	None	None	None	None	None	None	None	None	None	None	None	None	None
OG0054206	1	1	None	None	None	None	None	None	None	None	None	None	None	None	None	None	None	None	None	None
OG0054207	1	1	None	None	None	None	None	None	None	None	None	None	None	None	None	None	None	None	None	None
OG0054208	1	1	None	None	None	None	None	None	None	None	None	None	None	None	None	None	None	None	None	None
OG0054209	1	1	None	None	None	None	None	None	None	None	None	None	None	None	None	None	None	None	None	None
OG0054210	1	1	None	None	None	None	None	None	None	None	None	None	None	None	None	None	None	None	None	None
OG0054211	1	1	None	None	None	None	None	None	None	None	None	None	None	None	None	None	None	None	None	None
OG0054212	1	1	None	None	None	None	None	None	None	None	None	None	None	None	None	None	None	None	None	None
OG0054213	1	1	None	None	None	None	None	None	None	None	None	None	None	None	None	None	None	None	None	None
OG0054214	1	1	None	None	None	None	None	None	None	None	None	None	None	None	None	None	None	None	None	None
OG0054215	1	1	None	None	None	None	None	None	None	None	None	None	None	None	None	None	None	None	None	None
OG0054216	1	1	None	None	None	None	None	None	None	None	None	None	None	None	None	None	None	None	None	None
OG0054217	1	1	None	None	None	None	None	None	None	None	None	None	None	None	SignalP-noTM	EffectorP	None	None	None	None
OG0054218	1	1	None	None	None	None	None	None	None	None	None	None	None	None	None	None	None	None	None	None
OG0054219	1	1	None	None	None	None	None	None	None	None	None	None	None	None	SignalP-noTM	None	None	None	None	None
OG0054220	1	1	None	None	None	None	None	None	None	None	None	None	None	None	None	None	None	None	None	None
OG0054221	1	1	None	None	IPR020683	Domain Ankyrin repeat-containing domain	PF12796	Ankyrin repeats (3 copies)	None	None	None	None	8.A.28.1.1	The Ankyrin (Ankyrin) Family > Ankyrin-B of 3924 aas and 1 N-terminal TMS. Ankyrin-B plays roles in maintaining tissue cytoarchitecture, cell shape and biomechanical properties by promoting key protein:protein interactions required for membrane anchoring and organization of the	None	None	KOG0504	FOG: Ankyrin repeat	General function prediction only	POORLY CHARACTERIZED
OG0054222	1	1	None	None	None	None	None	None	None	None	None	None	None	None	None	None	None	None	None	None
OG0054223	1	1	None	None	None	None	None	None	None	None	None	None	None	None	None	None	None	None	None	None
OG0054224	1	1	None	None	None	None	None	None	None	None	None	None	None	None	None	None	None	None	None	None
OG0054225	1	1	None	None	None	None	None	None	None	None	None	None	None	None	None	None	None	None	None	None
OG0054226	1	1	None	None	None	None	None	None	None	None	None	None	None	None	None	None	None	None	None	None
OG0054227	1	1	None	None	None	None	None	None	None	None	None	None	None	None	None	None	None	None	None	None
OG0054228	1	1	None	None	None	None	None	None	None	None	None	None	None	None	None	None	None	None	None	None
OG0054229	1	1	None	None	None	None	None	None	None	None	None	None	None	None	None	None	None	None	None	None
OG0054230	1	1	None	None	None	None	None	None	None	None	None	None	None	None	None	None	None	None	None	None
OG0054231	1	1	None	None	None	None	None	None	None	None	None	None	None	None	None	None	None	None	None	None
OG0054232	1	1	None	None	None	None	None	None	None	None	None	None	None	None	None	None	None	None	None	None
OG0054233	1	1	None	None	None	None	None	None	None	None	None	None	None	None	None	None	None	None	None	None
OG0054234	1	1	None	None	None	None	None	None	None	None	None	None	None	None	None	None	None	None	None	None
OG0054235	1	1	None	None	None	None	None	None	None	None	None	None	None	None	None	None	None	None	None	None
OG0054236	1	1	None	None	None	None	None	None	None	None	None	None	None	None	None	None	None	None	None	None
OG0054237	1	1	None	None	None	None	None	None	None	None	None	None	None	None	None	None	None	None	None	None
OG0054238	1	1	None	None	None	None	None	None	None	None	None	None	None	None	None	None	None	None	None	None
OG0054239	1	1	None	None	None	None	None	None	None	None	None	None	None	None	None	None	None	None	None	None
OG0054240	1	1	None	None	None	None	None	None	None	None	None	None	None	None	None	None	None	None	None	None
OG0054241	1	1	None	None	None	None	None	None	None	None	None	None	None	None	None	None	None	None	None	None
OG0054242	1	1	None	None	IPR008160	Repeat Collagen triple helix repeat	PF01391	Collagen triple helix repeat (20 copies)	None	None	None	None	None	None	None	None	KOG3544	Collagens (type IV and type XIII), and related proteins	Extracellular structures	CELLULAR PROCESSES AND SIGNALING
OG0054243	1	1	None	None	None	None	None	None	None	None	None	None	None	None	None	None	None	None	None	None
OG0054244	1	1	None	None	None	None	None	None	None	None	None	None	None	None	None	None	None	None	None	None
OG0054245	1	1	None	None	None	None	None	None	None	None	None	None	None	None	None	None	None	None	None	None
OG0054246	1	1	None	None	None	None	None	None	None	None	None	None	None	None	None	None	None	None	None	None
OG0054247	1	1	None	None	None	None	None	None	None	None	None	None	None	None	SignalP-noTM	None	None	None	None	None
OG0054248	1	1	None	None	None	None	None	None	None	None	None	None	None	None	SignalP-noTM	None	None	None	None	None
OG0054249	1	1	None	None	None	None	None	None	None	None	None	None	None	None	None	None	None	None	None	None
OG0054250	1	1	None	None	None	None	None	None	None	None	None	None	None	None	None	None	None	None	None	None
OG0054251	1	1	None	None	None	None	None	None	None	None	None	None	None	None	None	None	None	None	None	None
OG0054252	1	1	None	None	None	None	None	None	None	None	None	None	None	None	SignalP-noTM	None	None	None	None	None
OG0054253	1	1	None	None	None	None	None	None	None	None	None	None	None	None	SignalP-noTM	None	None	None	None	None
OG0054254	1	1	None	None	None	None	None	None	None	None	None	None	None	None	None	None	None	None	None	None
OG0054255	1	1	None	None	None	None	None	None	None	None	None	None	None	None	None	None	None	None	None	None
OG0054256	1	1	None	None	None	None	None	None	None	None	None	None	None	None	None	None	None	None	None	None
OG0054257	1	1	None	None	None	None	None	None	None	None	None	None	None	None	SignalP-noTM	None	None	None	None	None
OG0054258	1	1	None	None	None	None	None	None	None	None	None	None	None	None	None	None	None	None	None	None
OG0054259	1	1	None	None	None	None	None	None	None	None	None	None	None	None	None	None	None	None	None	None
OG0054260	1	1	None	None	None	None	None	None	None	None	None	None	None	None	None	None	None	None	None	None
OG0054261	1	1	None	None	None	None	None	None	None	None	None	None	None	None	None	None	None	None	None	None
OG0054262	1	1	None	None	None	None	None	None	None	None	None	None	None	None	None	None	None	None	None	None
OG0054263	1	1	None	None	None	None	None	None	None	None	None	None	None	None	SignalP-noTM	None	None	None	None	None
OG0054264	1	1	None	None	None	None	None	None	None	None	None	None	None	None	SignalP-noTM	None	None	None	None	None
OG0054265	1	1	None	None	None	None	None	None	None	None	None	None	None	None	None	None	None	None	None	None
OG0054266	1	1	None	None	None	None	None	None	None	None	None	None	None	None	None	None	None	None	None	None
OG0054267	1	1	None	None	None	None	None	None	None	None	None	None	None	None	None	None	None	None	None	None
OG0054268	1	1	None	None	None	None	None	None	None	None	None	None	None	None	None	None	None	None	None	None
OG0054269	1	1	None	None	None	None	None	None	None	None	None	None	None	None	None	None	None	None	None	None
OG0054270	1	1	None	None	None	None	None	None	None	None	None	None	None	None	SignalP-noTM	EffectorP	None	None	None	None
OG0054271	1	1	None	None	None	None	None	None	None	None	None	None	None	None	SignalP-noTM	None	None	None	None	None
OG0054272	1	1	GO:0055114;GO:0016491	oxidation-reduction process ;oxidoreductase activity	IPR005097;IPR032095	Domain Saccharopine dehydrogenase, NADP binding domain;Domain Saccharopine dehydrogenase, C-terminal	PF16653;PF03435	Saccharopine dehydrogenase C-terminal domain;Saccharopine dehydrogenase NADP binding domain	None	None	None	None	None	None	None	None	None	None	None	None
OG0054273	1	1	None	None	None	None	None	None	None	None	None	None	None	None	None	None	None	None	None	None
OG0054274	1	1	None	None	None	None	None	None	None	None	None	None	None	None	SignalP-noTM	None	None	None	None	None
OG0054275	1	1	None	None	None	None	None	None	None	None	None	None	None	None	None	None	None	None	None	None
OG0054276	1	1	None	None	None	None	None	None	None	None	None	None	None	None	None	None	None	None	None	None
OG0054277	1	1	None	None	None	None	None	None	None	None	None	None	None	None	None	None	None	None	None	None
OG0054278	1	1	None	None	None	None	None	None	None	None	None	None	None	None	None	None	None	None	None	None
OG0054279	1	1	None	None	None	None	None	None	None	None	None	None	None	None	None	None	None	None	None	None
OG0054280	1	1	None	None	None	None	None	None	None	None	None	None	None	None	None	None	None	None	None	None
OG0054281	1	1	None	None	None	None	None	None	None	None	None	None	None	None	None	None	None	None	None	None
OG0054282	1	1	None	None	None	None	None	None	None	None	None	None	None	None	None	None	None	None	None	None
OG0054283	1	1	None	None	None	None	None	None	None	None	None	None	None	None	SignalP-noTM	EffectorP	None	None	None	None
OG0054284	1	1	None	None	None	None	None	None	None	None	None	None	None	None	SignalP-noTM	None	None	None	None	None
OG0054285	1	1	None	None	None	None	None	None	None	None	None	None	None	None	None	None	None	None	None	None
OG0054286	1	1	None	None	None	None	None	None	None	None	None	None	None	None	None	None	None	None	None	None
OG0054287	1	1	None	None	None	None	None	None	None	None	None	None	None	None	None	None	None	None	None	None
OG0054288	1	1	None	None	None	None	None	None	None	None	None	None	None	None	None	None	None	None	None	None
OG0054289	1	1	None	None	None	None	None	None	None	None	None	None	None	None	None	None	None	None	None	None
OG0054290	1	1	None	None	None	None	None	None	None	None	None	None	None	None	None	None	None	None	None	None
OG0054291	1	1	None	None	None	None	None	None	None	None	None	None	None	None	None	None	None	None	None	None
OG0054292	1	1	None	None	None	None	None	None	None	None	None	None	None	None	None	None	None	None	None	None
OG0054293	1	1	None	None	None	None	None	None	None	None	None	None	None	None	SignalP-noTM	EffectorP	None	None	None	None
OG0054294	1	1	None	None	None	None	None	None	None	None	None	None	None	None	None	None	None	None	None	None
OG0054295	1	1	None	None	None	None	None	None	None	None	None	None	None	None	SignalP-noTM	None	None	None	None	None
OG0054296	1	1	None	None	None	None	None	None	None	None	None	None	None	None	None	None	None	None	None	None
OG0054297	1	1	None	None	None	None	None	None	None	None	None	None	None	None	None	None	None	None	None	None
OG0054298	1	1	None	None	None	None	None	None	None	None	None	None	None	None	None	None	None	None	None	None
OG0054299	1	1	None	None	None	None	None	None	None	None	None	None	None	None	None	None	None	None	None	None
OG0054300	1	1	None	None	None	None	None	None	None	None	None	None	None	None	None	None	None	None	None	None
OG0054301	1	1	None	None	None	None	None	None	None	None	None	None	None	None	None	None	None	None	None	None
OG0054302	1	1	None	None	None	None	None	None	None	None	None	None	None	None	SignalP-noTM	EffectorP	None	None	None	None
OG0054303	1	1	None	None	None	None	None	None	None	None	None	None	None	None	None	None	None	None	None	None
OG0054304	1	1	None	None	None	None	None	None	None	None	None	None	None	None	None	None	None	None	None	None
OG0054305	1	1	None	None	None	None	None	None	None	None	None	None	None	None	SignalP-TM	None	None	None	None	None
OG0054306	1	1	None	None	None	None	None	None	None	None	None	None	None	None	None	None	None	None	None	None
OG0054307	1	1	None	None	None	None	None	None	None	None	None	None	None	None	None	None	None	None	None	None
OG0054308	1	1	None	None	None	None	None	None	None	None	None	None	None	None	None	None	None	None	None	None
OG0054309	1	1	None	None	None	None	None	None	None	None	None	None	None	None	None	None	None	None	None	None
OG0054310	1	1	None	None	None	None	None	None	None	None	None	None	None	None	SignalP-noTM	None	None	None	None	None
OG0054311	1	1	None	None	None	None	None	None	None	None	None	None	None	None	None	None	None	None	None	None
OG0054312	1	1	None	None	None	None	None	None	None	None	None	None	None	None	SignalP-noTM	None	None	None	None	None
OG0054313	1	1	None	None	None	None	None	None	None	None	None	None	None	None	None	None	None	None	None	None
OG0054314	1	1	None	None	None	None	None	None	None	None	None	None	None	None	None	None	None	None	None	None
OG0054315	1	1	None	None	None	None	None	None	None	None	None	None	None	None	SignalP-noTM	EffectorP	None	None	None	None
OG0054316	1	1	None	None	None	None	None	None	None	None	None	None	None	None	None	None	None	None	None	None
OG0054317	1	1	None	None	None	None	None	None	None	None	None	None	None	None	None	None	None	None	None	None
OG0054318	1	1	None	None	None	None	None	None	None	None	None	None	None	None	SignalP-noTM	None	None	None	None	None
OG0054319	1	1	None	None	None	None	None	None	None	None	None	None	None	None	SignalP-noTM	EffectorP	None	None	None	None
OG0054320	1	1	None	None	None	None	None	None	None	None	None	None	None	None	SignalP-noTM	EffectorP	None	None	None	None
OG0054321	1	1	None	None	None	None	None	None	None	None	None	None	None	None	None	None	None	None	None	None
OG0054322	1	1	None	None	None	None	None	None	None	None	None	None	None	None	None	None	None	None	None	None
OG0054323	1	1	None	None	None	None	None	None	None	None	None	None	None	None	None	None	None	None	None	None
OG0054324	1	1	None	None	None	None	None	None	None	None	None	None	None	None	None	None	None	None	None	None
OG0054325	1	1	None	None	None	None	None	None	None	None	None	None	None	None	SignalP-noTM	None	None	None	None	None
OG0054326	1	1	None	None	None	None	None	None	None	None	None	None	None	None	SignalP-noTM	None	None	None	None	None
OG0054327	1	1	None	None	None	None	None	None	None	None	None	None	None	None	SignalP-noTM	None	None	None	None	None
OG0054328	1	1	None	None	None	None	None	None	None	None	None	None	None	None	None	None	None	None	None	None
OG0054329	1	1	None	None	None	None	None	None	None	None	None	None	None	None	None	None	None	None	None	None
OG0054330	1	1	None	None	None	None	None	None	None	None	None	None	None	None	None	None	None	None	None	None
OG0054331	1	1	None	None	None	None	None	None	None	None	None	None	None	None	None	None	None	None	None	None
OG0054332	1	1	None	None	None	None	None	None	None	None	None	None	None	None	SignalP-noTM	None	None	None	None	None
OG0054333	1	1	None	None	None	None	None	None	None	None	None	None	None	None	None	None	None	None	None	None
OG0054334	1	1	None	None	None	None	None	None	None	None	None	None	None	None	SignalP-noTM	None	None	None	None	None
OG0054335	1	1	None	None	None	None	None	None	None	None	None	None	None	None	None	None	None	None	None	None
OG0054336	1	1	None	None	None	None	None	None	None	None	None	None	None	None	SignalP-noTM	None	None	None	None	None
OG0054337	1	1	None	None	None	None	None	None	None	None	None	None	None	None	None	None	None	None	None	None
OG0054338	1	1	None	None	None	None	None	None	None	None	None	None	None	None	None	None	None	None	None	None
OG0054339	1	1	None	None	None	None	None	None	None	None	None	None	None	None	None	None	None	None	None	None
OG0054340	1	1	None	None	None	None	None	None	None	None	None	None	None	None	SignalP-noTM	None	None	None	None	None
OG0054341	1	1	None	None	None	None	None	None	None	None	None	None	None	None	None	None	None	None	None	None
OG0054342	1	1	None	None	None	None	None	None	None	None	None	None	None	None	SignalP-noTM	None	None	None	None	None
OG0054343	1	1	None	None	None	None	None	None	None	None	None	None	None	None	SignalP-noTM	None	None	None	None	None
OG0054344	1	1	None	None	None	None	None	None	None	None	None	None	None	None	None	None	None	None	None	None
OG0054345	1	1	None	None	None	None	None	None	None	None	None	None	None	None	None	None	None	None	None	None
OG0054346	1	1	None	None	None	None	None	None	None	None	None	None	None	None	None	None	None	None	None	None
OG0054347	1	1	None	None	None	None	None	None	None	None	None	None	None	None	None	None	None	None	None	None
OG0054348	1	1	None	None	None	None	None	None	None	None	None	None	None	None	None	None	None	None	None	None
OG0054349	1	1	None	None	None	None	None	None	None	None	None	None	None	None	None	None	None	None	None	None
OG0054350	1	1	None	None	None	None	None	None	None	None	None	None	None	None	None	None	None	None	None	None
OG0054351	1	1	None	None	None	None	None	None	None	None	None	None	None	None	None	None	None	None	None	None
OG0054352	1	1	None	None	None	None	None	None	None	None	None	None	None	None	None	None	None	None	None	None
OG0054353	1	1	None	None	None	None	None	None	None	None	None	None	None	None	None	None	None	None	None	None
OG0054354	1	1	None	None	None	None	None	None	None	None	None	None	None	None	None	None	None	None	None	None
OG0054355	1	1	None	None	None	None	None	None	None	None	None	None	None	None	None	None	None	None	None	None
OG0054356	1	1	None	None	None	None	None	None	None	None	None	None	None	None	None	None	None	None	None	None
OG0054357	1	1	None	None	None	None	None	None	None	None	None	None	None	None	None	None	None	None	None	None
OG0054358	1	1	None	None	None	None	None	None	None	None	None	None	None	None	SignalP-noTM	None	None	None	None	None
OG0054359	1	1	None	None	None	None	None	None	None	None	None	None	None	None	None	None	None	None	None	None
OG0054360	1	1	None	None	None	None	None	None	None	None	None	None	None	None	None	None	None	None	None	None
OG0054361	1	1	None	None	None	None	None	None	None	None	None	None	None	None	SignalP-noTM	None	None	None	None	None
OG0054362	1	1	None	None	None	None	None	None	None	None	None	None	None	None	SignalP-noTM	None	None	None	None	None
OG0054363	1	1	None	None	None	None	None	None	None	None	None	None	None	None	None	None	None	None	None	None
OG0054364	1	1	None	None	None	None	None	None	None	None	None	None	None	None	None	None	None	None	None	None
OG0054365	1	1	None	None	None	None	None	None	None	None	None	None	None	None	None	None	None	None	None	None
OG0054366	1	1	None	None	None	None	None	None	None	None	None	None	None	None	None	None	None	None	None	None
OG0054367	1	1	None	None	None	None	None	None	None	None	None	None	None	None	None	None	None	None	None	None
OG0054368	1	1	None	None	None	None	None	None	None	None	None	None	None	None	None	None	None	None	None	None
OG0054369	1	1	None	None	None	None	None	None	None	None	None	None	None	None	None	None	None	None	None	None
OG0054370	1	1	None	None	None	None	None	None	None	None	None	None	None	None	None	None	None	None	None	None
OG0054371	1	1	None	None	None	None	None	None	None	None	None	None	None	None	None	None	None	None	None	None
OG0054372	1	1	None	None	None	None	None	None	None	None	None	None	None	None	None	None	None	None	None	None
OG0054373	1	1	None	None	None	None	None	None	None	None	None	None	None	None	None	None	None	None	None	None
OG0054374	1	1	None	None	None	None	None	None	None	None	None	None	None	None	None	None	None	None	None	None
OG0054375	1	1	None	None	None	None	None	None	None	None	None	None	None	None	SignalP-noTM	None	None	None	None	None
OG0054376	1	1	None	None	None	None	None	None	None	None	None	None	None	None	None	None	None	None	None	None
OG0054377	1	1	None	None	None	None	None	None	None	None	None	None	None	None	None	None	None	None	None	None
OG0054378	1	1	None	None	None	None	None	None	None	None	None	None	None	None	SignalP-noTM	EffectorP	None	None	None	None
OG0054379	1	1	None	None	None	None	None	None	None	None	None	None	None	None	None	None	None	None	None	None
OG0054380	1	1	None	None	None	None	None	None	None	None	None	None	None	None	None	None	None	None	None	None
OG0054381	1	1	None	None	None	None	None	None	None	None	None	None	None	None	None	None	None	None	None	None
OG0054382	1	1	None	None	None	None	None	None	None	None	None	None	None	None	None	None	None	None	None	None
OG0054383	1	1	None	None	None	None	None	None	None	None	None	None	None	None	None	None	None	None	None	None
OG0054384	1	1	None	None	None	None	None	None	None	None	None	None	None	None	SignalP-noTM	None	None	None	None	None
OG0054385	1	1	GO:0018580;GO:0055114	nitronate monooxygenase activity ;oxidation-reduction process	IPR004136	Domain Nitronate monooxygenase	PF03060	Nitronate monooxygenase	None	None	None	None	None	None	None	None	None	None	None	None
OG0054386	1	1	None	None	None	None	None	None	None	None	None	None	None	None	None	None	None	None	None	None
OG0054387	1	1	None	None	None	None	None	None	None	None	None	None	None	None	None	None	None	None	None	None
OG0054388	1	1	None	None	None	None	None	None	None	None	None	None	None	None	None	None	None	None	None	None
OG0054389	1	1	None	None	None	None	None	None	None	None	None	None	None	None	None	None	None	None	None	None
OG0054390	1	1	GO:0051536;GO:0009055	iron-sulfur cluster binding ;electron transfer activity	IPR025192	Domain Succinate dehydogenase/fumarate reductase N-terminal	PF13085	2Fe-2S iron-sulfur cluster binding domain	None	None	None	None	None	None	None	None	KOG3049	Succinate dehydrogenase, Fe-S protein subunit	Energy production and conversion	METABOLISM
OG0054391	1	1	GO:0008541;GO:0006406;GO:0043248	proteasome regulatory particle, lid subcomplex ;mRNA export from nucleus ;proteasome assembly	IPR007834	Family DSS1/SEM1	PF05160	DSS1/SEM1 family	None	None	None	None	None	None	None	None	None	None	None	None
OG0054392	1	1	None	None	None	None	None	None	None	None	None	None	None	None	None	None	None	None	None	None
OG0054393	1	1	None	None	None	None	None	None	None	None	None	None	None	None	None	None	None	None	None	None
OG0054394	1	1	None	None	None	None	None	None	None	None	None	None	None	None	None	None	None	None	None	None
OG0054395	1	1	None	None	None	None	None	None	None	None	None	None	None	None	None	None	None	None	None	None
OG0054396	1	1	None	None	None	None	None	None	None	None	None	None	None	None	None	None	None	None	None	None
OG0054397	1	1	None	None	None	None	None	None	None	None	None	None	None	None	SignalP-noTM	EffectorP	None	None	None	None
OG0054398	1	1	None	None	None	None	None	None	None	None	None	None	None	None	None	None	None	None	None	None
OG0054399	1	1	None	None	None	None	None	None	None	None	None	None	None	None	None	None	None	None	None	None
OG0054400	1	1	None	None	None	None	None	None	None	None	None	None	None	None	None	EffectorP	None	None	None	None
OG0054401	1	1	None	None	None	None	None	None	None	None	None	None	None	None	SignalP-noTM	None	None	None	None	None
OG0054402	1	1	None	None	None	None	None	None	None	None	None	None	None	None	SignalP-noTM	None	None	None	None	None
OG0054403	1	1	None	None	None	None	None	None	None	None	None	None	None	None	SignalP-noTM	None	None	None	None	None
OG0054404	1	1	None	None	None	None	None	None	None	None	None	None	None	None	None	None	None	None	None	None
OG0054405	1	1	None	None	None	None	None	None	None	None	None	None	None	None	None	None	None	None	None	None
OG0054406	1	1	None	None	None	None	None	None	None	None	None	None	None	None	None	None	None	None	None	None
OG0054407	1	1	None	None	None	None	None	None	None	None	None	None	None	None	None	None	None	None	None	None
OG0054408	1	1	None	None	None	None	None	None	None	None	None	None	None	None	SignalP-noTM	None	None	None	None	None
OG0054409	1	1	None	None	None	None	None	None	None	None	None	None	None	None	None	None	None	None	None	None
OG0054410	1	1	None	None	None	None	None	None	None	None	None	None	None	None	None	None	None	None	None	None
OG0054411	1	1	None	None	None	None	None	None	None	None	None	None	None	None	SignalP-noTM	None	None	None	None	None
OG0054412	1	1	None	None	None	None	None	None	None	None	None	None	None	None	None	None	None	None	None	None
OG0054413	1	1	None	None	None	None	None	None	None	None	None	None	None	None	SignalP-noTM	None	None	None	None	None
OG0054414	1	1	None	None	None	None	None	None	None	None	None	None	None	None	SignalP-noTM	None	None	None	None	None
OG0054415	1	1	None	None	None	None	None	None	None	None	None	None	None	None	None	None	None	None	None	None
OG0054416	1	1	None	None	None	None	None	None	None	None	None	None	None	None	None	None	None	None	None	None
OG0054417	1	1	None	None	None	None	None	None	None	None	None	None	None	None	None	None	None	None	None	None
OG0054418	1	1	None	None	None	None	None	None	None	None	None	None	None	None	None	None	None	None	None	None
OG0054419	1	1	None	None	None	None	None	None	None	None	None	None	None	None	None	EffectorP	None	None	None	None
OG0054420	1	1	None	None	None	None	None	None	None	None	None	None	None	None	None	None	None	None	None	None
OG0054421	1	1	None	None	None	None	None	None	None	None	None	None	None	None	None	None	None	None	None	None
OG0054422	1	1	None	None	None	None	None	None	None	None	None	None	None	None	None	EffectorP	None	None	None	None
OG0054423	1	1	None	None	None	None	None	None	None	None	None	None	None	None	SignalP-noTM	None	None	None	None	None
OG0054424	1	1	None	None	None	None	None	None	None	None	None	None	None	None	None	None	None	None	None	None
OG0054425	1	1	None	None	None	None	None	None	None	None	None	None	None	None	SignalP-noTM	None	None	None	None	None
OG0054426	1	1	None	None	None	None	None	None	None	None	None	None	None	None	None	None	None	None	None	None
OG0054427	1	1	None	None	None	None	None	None	None	None	None	None	None	None	None	None	None	None	None	None
OG0054428	1	1	None	None	None	None	None	None	None	None	None	None	None	None	None	None	None	None	None	None
OG0054429	1	1	None	None	None	None	None	None	None	None	None	None	None	None	None	None	None	None	None	None
OG0054430	1	1	None	None	None	None	None	None	None	None	None	None	None	None	None	None	None	None	None	None
OG0054431	1	1	None	None	None	None	None	None	None	None	None	None	None	None	SignalP-TM	None	None	None	None	None
OG0054432	1	1	None	None	None	None	None	None	None	None	None	None	None	None	None	None	None	None	None	None
OG0054433	1	1	None	None	None	None	None	None	None	None	None	None	None	None	None	None	None	None	None	None
OG0054434	1	1	None	None	None	None	None	None	None	None	None	None	None	None	SignalP-noTM	None	None	None	None	None
OG0054435	1	1	None	None	None	None	None	None	None	None	None	None	None	None	None	None	None	None	None	None
OG0054436	1	1	None	None	None	None	None	None	None	None	None	None	None	None	SignalP-noTM	EffectorP	None	None	None	None
OG0054437	1	1	None	None	None	None	None	None	None	None	None	None	None	None	None	None	None	None	None	None
OG0054438	1	1	None	None	None	None	None	None	None	None	None	None	None	None	None	None	None	None	None	None
OG0054439	1	1	None	None	None	None	None	None	None	None	None	None	None	None	None	None	None	None	None	None
OG0054440	1	1	None	None	None	None	None	None	None	None	None	None	None	None	None	None	None	None	None	None
OG0054441	1	1	None	None	None	None	None	None	None	None	None	None	None	None	SignalP-noTM	None	None	None	None	None
OG0054442	1	1	None	None	None	None	None	None	None	None	None	None	None	None	SignalP-noTM	None	None	None	None	None
OG0054443	1	1	None	None	None	None	None	None	None	None	None	None	None	None	None	None	None	None	None	None
OG0054444	1	1	None	None	None	None	None	None	None	None	None	None	None	None	None	None	None	None	None	None
OG0054445	1	1	None	None	None	None	None	None	None	None	None	None	None	None	None	None	None	None	None	None
OG0054446	1	1	None	None	None	None	None	None	None	None	None	None	None	None	None	None	None	None	None	None
OG0054447	1	1	None	None	None	None	None	None	None	None	None	None	None	None	None	None	None	None	None	None
OG0054448	1	1	None	None	None	None	None	None	None	None	None	None	None	None	None	None	None	None	None	None
OG0054449	1	1	None	None	None	None	None	None	None	None	None	None	None	None	None	None	None	None	None	None
OG0054450	1	1	None	None	None	None	None	None	None	None	None	None	None	None	None	None	None	None	None	None
OG0054451	1	1	None	None	None	None	None	None	None	None	None	None	None	None	SignalP-noTM	None	None	None	None	None
OG0054452	1	1	None	None	None	None	None	None	None	None	None	None	None	None	SignalP-noTM	None	None	None	None	None
OG0054453	1	1	None	None	None	None	None	None	None	None	None	None	None	None	None	EffectorP	None	None	None	None
OG0054454	1	1	None	None	None	None	None	None	None	None	None	None	None	None	None	None	None	None	None	None
OG0054455	1	1	None	None	IPR020807	Domain Polyketide synthase, dehydratase domain	PF14765	Polyketide synthase dehydratase	None	None	None	None	None	None	None	None	None	None	None	None
OG0054456	1	1	None	None	None	None	None	None	None	None	None	None	None	None	None	None	None	None	None	None
OG0054457	1	1	None	None	None	None	None	None	None	None	None	None	None	None	None	None	None	None	None	None
OG0054458	1	1	None	None	None	None	None	None	None	None	None	None	None	None	None	None	None	None	None	None
OG0054459	1	1	GO:0006468;GO:0005524;GO:0004672	protein phosphorylation ;ATP binding ;protein kinase activity	IPR000719	Domain Protein kinase domain	PF00069	Protein kinase domain	None	None	None	None	None	None	None	None	KOG0580	Serine/threonine protein kinase	Cell cycle control, cell division, chromosome partitioning	METABOLISM
OG0054460	1	1	None	None	None	None	None	None	None	None	None	None	None	None	None	None	None	None	None	None
OG0054461	1	1	None	None	None	None	None	None	None	None	None	None	None	None	None	None	None	None	None	None
OG0054462	1	1	None	None	None	None	None	None	None	None	None	None	None	None	None	None	None	None	None	None
OG0054463	1	1	None	None	None	None	None	None	None	None	None	None	None	None	None	None	None	None	None	None
OG0054464	1	1	None	None	None	None	None	None	None	None	None	None	None	None	None	None	None	None	None	None
OG0054465	1	1	None	None	None	None	None	None	None	None	None	None	None	None	None	None	None	None	None	None
OG0054466	1	1	None	None	None	None	None	None	None	None	None	None	None	None	None	None	None	None	None	None
OG0054467	1	1	None	None	None	None	None	None	None	None	None	None	None	None	None	None	None	None	None	None
OG0054468	1	1	None	None	None	None	None	None	None	None	None	None	None	None	None	None	None	None	None	None
OG0054469	1	1	None	None	None	None	None	None	None	None	None	None	None	None	None	None	None	None	None	None
OG0054470	1	1	None	None	None	None	None	None	None	None	None	None	None	None	None	None	None	None	None	None
OG0054471	1	1	None	None	None	None	None	None	None	None	None	None	None	None	SignalP-noTM	None	None	None	None	None
OG0054472	1	1	None	None	None	None	None	None	None	None	None	None	None	None	None	None	None	None	None	None
OG0054473	1	1	None	None	None	None	None	None	None	None	None	None	None	None	None	EffectorP	KOG0205	Plasma membrane H+-transporting ATPase	Inorganic ion transport and metabolism	METABOLISM
OG0054474	1	1	None	None	None	None	None	None	None	None	None	None	None	None	None	None	None	None	None	None
OG0054475	1	1	None	None	None	None	None	None	None	None	None	None	None	None	SignalP-noTM	EffectorP	None	None	None	None
OG0054476	1	1	None	None	None	None	None	None	None	None	None	None	None	None	None	None	None	None	None	None
OG0054477	1	1	None	None	None	None	None	None	None	None	None	None	None	None	None	None	None	None	None	None
OG0054478	1	1	None	None	None	None	None	None	None	None	None	None	None	None	None	None	None	None	None	None
OG0054479	1	1	None	None	None	None	None	None	None	None	None	None	None	None	None	None	None	None	None	None
OG0054480	1	1	None	None	None	None	None	None	None	None	None	None	None	None	None	None	None	None	None	None
OG0054481	1	1	None	None	None	None	None	None	None	None	None	None	3.A.3.3.1	The P-type ATPase (P-ATPase) Superfamily > H+-ATPase (efflux)	None	None	KOG0205	Plasma membrane H+-transporting ATPase	Inorganic ion transport and metabolism	METABOLISM
OG0054482	1	1	None	None	None	None	None	None	None	None	None	None	None	None	None	None	None	None	None	None
OG0054483	1	1	None	None	None	None	None	None	None	None	None	None	None	None	SignalP-noTM	None	None	None	None	None
OG0054484	1	1	GO:0055114;GO:0016491	oxidation-reduction process ;oxidoreductase activity	IPR015590	Domain Aldehyde dehydrogenase domain	PF00171	Aldehyde dehydrogenase family	None	None	None	None	None	None	None	None	KOG2451	Aldehyde dehydrogenase	Energy production and conversion	METABOLISM
OG0054485	1	1	None	None	None	None	PF13637	Ankyrin repeats (many copies)	None	None	None	None	None	None	None	None	None	None	None	None
OG0054486	1	1	None	None	None	None	None	None	None	None	None	None	None	None	None	None	None	None	None	None
OG0054487	1	1	None	None	IPR024535	Domain Pectate lyase superfamily protein	PF12708	Pectate lyase superfamily protein	None	None	None	None	None	None	None	None	None	None	None	None
OG0054488	1	1	None	None	None	None	None	None	None	None	None	None	None	None	None	None	None	None	None	None
OG0054489	1	1	None	None	None	None	None	None	None	None	None	None	None	None	None	None	None	None	None	None
OG0054490	1	1	None	None	None	None	None	None	None	None	None	None	None	None	None	None	None	None	None	None
OG0054491	1	1	None	None	None	None	None	None	None	None	None	None	None	None	SignalP-noTM	None	None	None	None	None
OG0054492	1	1	None	None	None	None	None	None	None	None	None	None	None	None	None	None	None	None	None	None
OG0054493	1	1	None	None	None	None	None	None	None	None	None	None	None	None	SignalP-noTM	EffectorP	None	None	None	None
OG0054494	1	1	None	None	None	None	None	None	None	None	None	None	None	None	None	None	None	None	None	None
OG0054495	1	1	None	None	None	None	None	None	None	None	None	None	None	None	None	None	None	None	None	None
OG0054496	1	1	None	None	None	None	None	None	None	None	None	None	None	None	None	None	None	None	None	None
OG0054497	1	1	None	None	None	None	None	None	None	None	None	None	None	None	None	None	None	None	None	None
OG0054498	1	1	None	None	None	None	None	None	None	None	None	None	None	None	None	None	None	None	None	None
OG0054499	1	1	None	None	None	None	None	None	None	None	None	None	None	None	None	None	None	None	None	None
OG0054500	1	1	None	None	None	None	None	None	None	None	None	None	None	None	None	None	None	None	None	None
OG0054501	1	1	None	None	None	None	None	None	None	None	None	None	None	None	None	None	None	None	None	None
OG0054502	1	1	None	None	None	None	None	None	None	None	None	None	None	None	None	None	None	None	None	None
OG0054503	1	1	None	None	None	None	None	None	None	None	None	None	None	None	SignalP-TM	None	None	None	None	None
OG0054504	1	1	None	None	None	None	None	None	None	None	None	None	None	None	None	None	None	None	None	None
OG0054505	1	1	None	None	None	None	None	None	None	None	None	None	None	None	None	None	None	None	None	None
OG0054506	1	1	None	None	None	None	None	None	None	None	None	None	None	None	None	None	None	None	None	None
OG0054507	1	1	None	None	None	None	None	None	None	None	None	None	None	None	None	None	None	None	None	None
OG0054508	1	1	None	None	None	None	None	None	None	None	None	None	None	None	None	None	None	None	None	None
OG0054509	1	1	None	None	None	None	None	None	None	None	None	None	None	None	None	None	None	None	None	None
OG0054510	1	1	None	None	None	None	None	None	None	None	None	None	None	None	SignalP-noTM	EffectorP	None	None	None	None
OG0054511	1	1	None	None	None	None	None	None	None	None	None	None	None	None	None	None	None	None	None	None
OG0054512	1	1	None	None	None	None	None	None	None	None	None	None	None	None	None	None	None	None	None	None
OG0054513	1	1	None	None	None	None	None	None	None	None	None	None	None	None	None	None	None	None	None	None
OG0054514	1	1	None	None	None	None	None	None	None	None	None	None	None	None	None	None	None	None	None	None
OG0054515	1	1	None	None	None	None	None	None	None	None	None	None	None	None	None	None	None	None	None	None
OG0054516	1	1	None	None	None	None	None	None	None	None	None	None	None	None	None	None	None	None	None	None
OG0054517	1	1	None	None	None	None	None	None	None	None	None	None	None	None	None	None	None	None	None	None
OG0054518	1	1	None	None	None	None	None	None	None	None	None	None	None	None	None	None	None	None	None	None
OG0054519	1	1	None	None	None	None	None	None	None	None	None	None	None	None	SignalP-noTM	None	None	None	None	None
OG0054520	1	1	None	None	None	None	None	None	None	None	None	None	None	None	SignalP-noTM	EffectorP	None	None	None	None
OG0054521	1	1	None	None	None	None	None	None	None	None	None	None	None	None	None	None	None	None	None	None
OG0054522	1	1	GO:0004371;GO:0006071	glycerone kinase activity ;glycerol metabolic process	IPR004007	Domain DhaL domain	PF02734	DAK2 domain	None	None	None	None	None	None	None	None	KOG2426	Dihydroxyacetone kinase/glycerone kinase	Carbohydrate transport and metabolism	METABOLISM
OG0054523	1	1	None	None	None	None	None	None	None	None	None	None	None	None	None	None	None	None	None	None
OG0054524	1	1	None	None	None	None	None	None	None	None	None	None	None	None	None	EffectorP	None	None	None	None
OG0054525	1	1	None	None	None	None	None	None	None	None	None	None	None	None	None	None	None	None	None	None
OG0054526	1	1	None	None	None	None	None	None	None	None	None	None	None	None	None	None	None	None	None	None
OG0054527	1	1	None	None	None	None	None	None	None	None	None	None	None	None	None	None	None	None	None	None
OG0054528	1	1	None	None	None	None	None	None	None	None	None	None	None	None	None	None	None	None	None	None
OG0054529	1	1	None	None	None	None	None	None	None	None	None	None	None	None	None	None	None	None	None	None
OG0054530	1	1	None	None	None	None	None	None	None	None	None	None	None	None	None	None	None	None	None	None
OG0054531	1	1	None	None	None	None	None	None	None	None	None	None	None	None	None	None	None	None	None	None
OG0054532	1	1	None	None	None	None	None	None	None	None	None	None	None	None	None	None	None	None	None	None
OG0054533	1	1	None	None	None	None	None	None	None	None	None	None	None	None	SignalP-noTM	EffectorP	None	None	None	None
OG0054534	1	1	None	None	None	None	None	None	None	None	None	None	None	None	None	None	None	None	None	None
OG0054535	1	1	None	None	None	None	None	None	None	None	None	None	None	None	None	None	None	None	None	None
OG0054536	1	1	None	None	None	None	None	None	None	None	None	None	None	None	None	None	None	None	None	None
OG0054537	1	1	None	None	None	None	None	None	None	None	None	None	None	None	None	None	None	None	None	None
OG0054538	1	1	None	None	None	None	None	None	None	None	None	None	None	None	None	None	None	None	None	None
OG0054539	1	1	None	None	None	None	None	None	None	None	None	None	None	None	SignalP-noTM	None	None	None	None	None
OG0054540	1	1	None	None	None	None	None	None	None	None	None	None	None	None	None	None	None	None	None	None
OG0054541	1	1	None	None	None	None	None	None	None	None	None	None	None	None	None	None	None	None	None	None
OG0054542	1	1	None	None	None	None	None	None	None	None	None	None	None	None	None	None	None	None	None	None
OG0054543	1	1	None	None	None	None	None	None	None	None	None	None	None	None	None	None	None	None	None	None
OG0054544	1	1	None	None	None	None	None	None	None	None	None	None	None	None	SignalP-noTM	EffectorP	None	None	None	None
OG0054545	1	1	None	None	None	None	None	None	None	None	None	None	None	None	SignalP-noTM	None	None	None	None	None
OG0054546	1	1	None	None	None	None	None	None	None	None	None	None	None	None	SignalP-noTM	None	None	None	None	None
OG0054547	1	1	None	None	None	None	None	None	None	None	None	None	None	None	None	None	None	None	None	None
OG0054548	1	1	GO:0055114;GO:0016491	oxidation-reduction process ;oxidoreductase activity	IPR015590	Domain Aldehyde dehydrogenase domain	PF00171	Aldehyde dehydrogenase family	None	None	None	None	None	None	None	None	None	None	None	None
OG0054549	1	1	None	None	None	None	None	None	None	None	None	None	None	None	SignalP-TM	None	None	None	None	None
OG0054550	1	1	None	None	None	None	None	None	None	None	None	None	None	None	SignalP-noTM	None	None	None	None	None
OG0054551	1	1	None	None	None	None	None	None	None	None	None	None	None	None	None	None	None	None	None	None
OG0054552	1	1	None	None	None	None	None	None	None	None	None	None	None	None	None	None	None	None	None	None
OG0054553	1	1	None	None	None	None	None	None	None	None	None	None	None	None	SignalP-noTM	None	None	None	None	None
OG0054554	1	1	None	None	None	None	None	None	None	None	None	None	None	None	None	EffectorP	None	None	None	None
OG0054555	1	1	None	None	None	None	None	None	None	None	None	None	None	None	None	None	None	None	None	None
OG0054556	1	1	None	None	None	None	None	None	None	None	None	None	None	None	None	None	None	None	None	None
OG0054557	1	1	None	None	None	None	None	None	None	None	None	None	None	None	None	None	None	None	None	None
OG0054558	1	1	None	None	None	None	None	None	None	None	None	None	None	None	None	None	None	None	None	None
OG0054559	1	1	None	None	None	None	None	None	None	None	None	None	None	None	None	None	None	None	None	None
OG0054560	1	1	None	None	IPR020683	Domain Ankyrin repeat-containing domain	PF12796	Ankyrin repeats (3 copies)	None	None	None	None	1.A.4.7.2	The Transient Receptor Potential Ca2+ Channel (TRP-CC) Family > The sensory ion channel in tactile bristles of insects, NompC. The atomic structure of Drosophila NOMPC has been determined by single-particle electron cryo-microscopy	None	None	KOG0195	Integrin-linked kinase	Signal transduction mechanisms	CELLULAR PROCESSES AND SIGNALING
OG0054561	1	1	None	None	None	None	None	None	None	None	None	None	None	None	None	EffectorP	None	None	None	None
OG0054562	1	1	None	None	None	None	None	None	None	None	None	None	None	None	SignalP-noTM	None	None	None	None	None
OG0054563	1	1	None	None	None	None	None	None	None	None	None	None	None	None	None	None	None	None	None	None
OG0054564	1	1	None	None	None	None	None	None	None	None	None	None	None	None	None	None	None	None	None	None
OG0054565	1	1	None	None	None	None	None	None	None	None	None	None	None	None	None	None	None	None	None	None
OG0054566	1	1	None	None	None	None	None	None	None	None	None	None	None	None	None	None	None	None	None	None
OG0054567	1	1	None	None	None	None	None	None	None	None	None	None	None	None	None	None	KOG0925	mRNA splicing factor ATP-dependent RNA helicase	RNA processing and modification	INFORMATION STORAGE AND PROCESSING
OG0054568	1	1	None	None	None	None	None	None	None	None	None	None	None	None	None	None	None	None	None	None
OG0054569	1	1	None	None	None	None	None	None	None	None	None	None	None	None	None	None	None	None	None	None
OG0054570	1	1	None	None	None	None	None	None	None	None	None	None	None	None	None	None	None	None	None	None
OG0054571	1	1	None	None	None	None	None	None	None	None	None	None	None	None	None	None	None	None	None	None
OG0054572	1	1	None	None	None	None	None	None	None	None	None	None	None	None	None	None	None	None	None	None
OG0054573	1	1	None	None	None	None	None	None	None	None	None	None	None	None	None	None	None	None	None	None
OG0054574	1	1	None	None	None	None	None	None	None	None	None	None	None	None	None	None	None	None	None	None
OG0054575	1	1	None	None	None	None	None	None	None	None	None	None	None	None	None	None	None	None	None	None
OG0054576	1	1	None	None	None	None	None	None	None	None	None	None	None	None	None	None	None	None	None	None
OG0054577	1	1	None	None	None	None	None	None	None	None	None	None	None	None	None	None	None	None	None	None
OG0054578	1	1	None	None	None	None	None	None	None	None	None	None	None	None	None	None	None	None	None	None
OG0054579	1	1	None	None	None	None	None	None	None	None	None	None	None	None	None	None	None	None	None	None
OG0054580	1	1	None	None	None	None	None	None	None	None	None	None	None	None	None	None	None	None	None	None
OG0054581	1	1	None	None	None	None	None	None	None	None	None	None	None	None	None	None	None	None	None	None
OG0054582	1	1	None	None	None	None	None	None	None	None	None	None	None	None	None	None	None	None	None	None
OG0054583	1	1	None	None	None	None	None	None	GH3	beta-glucosidase (EC 3.2.1.21); xylan 1,4-beta-xylosidase (EC 3.2.1.37); beta-glucosylceramidase (EC 3.2.1.45); beta-N-acetylhexosaminidase (EC 3.2.1.52); alpha-L-arabinofuranosidase (EC 3.2.1.55); glucan 1,3-beta-glucosidase (EC 3.2.1.58); glucan 1,4-beta-glucosidase (EC 3.2.1.74); isoprimeverose-producing oligoxyloglucan hydrolase (EC 3.2.1.120); coniferin beta-glucosidase (EC 3.2.1.126); exo-1,3-1,4-glucanase (EC 3.2.1.-); beta-N-acetylglucosaminide phosphorylases (EC 2.4.1.-)	None	None	None	None	SignalP-noTM	None	None	None	None	None
OG0054584	1	1	None	None	None	None	None	None	None	None	None	None	None	None	None	None	None	None	None	None
OG0054585	1	1	None	None	None	None	None	None	None	None	None	None	None	None	SignalP-noTM	None	None	None	None	None
OG0054586	1	1	None	None	None	None	None	None	None	None	None	None	None	None	None	None	None	None	None	None
OG0054587	1	1	None	None	None	None	None	None	None	None	None	None	None	None	SignalP-noTM	None	None	None	None	None
OG0054588	1	1	None	None	None	None	None	None	None	None	None	None	None	None	None	None	None	None	None	None
OG0054589	1	1	None	None	None	None	None	None	None	None	None	None	None	None	None	None	None	None	None	None
OG0054590	1	1	None	None	None	None	None	None	None	None	None	None	None	None	None	None	None	None	None	None
OG0054591	1	1	None	None	None	None	None	None	None	None	None	None	None	None	None	None	None	None	None	None
OG0054592	1	1	None	None	None	None	None	None	None	None	None	None	None	None	None	None	None	None	None	None
OG0054593	1	1	None	None	None	None	None	None	None	None	None	None	None	None	SignalP-noTM	EffectorP	None	None	None	None
OG0054594	1	1	None	None	None	None	None	None	None	None	None	None	None	None	None	None	None	None	None	None
OG0054595	1	1	None	None	None	None	None	None	None	None	None	None	None	None	None	None	None	None	None	None
OG0054596	1	1	None	None	None	None	None	None	None	None	None	None	None	None	SignalP-noTM	None	None	None	None	None
OG0054597	1	1	None	None	None	None	None	None	None	None	None	None	None	None	None	None	None	None	None	None
OG0054598	1	1	None	None	None	None	None	None	None	None	None	None	None	None	None	None	None	None	None	None
OG0054599	1	1	None	None	None	None	None	None	None	None	None	None	None	None	None	None	None	None	None	None
OG0054600	1	1	None	None	None	None	None	None	None	None	None	None	None	None	None	None	None	None	None	None
OG0054601	1	1	None	None	None	None	None	None	None	None	None	None	None	None	None	None	None	None	None	None
OG0054602	1	1	None	None	None	None	None	None	None	None	None	None	None	None	None	None	None	None	None	None
OG0054603	1	1	None	None	None	None	None	None	None	None	None	None	None	None	None	None	None	None	None	None
OG0054604	1	1	None	None	None	None	None	None	None	None	None	None	None	None	None	None	None	None	None	None
OG0054605	1	1	None	None	None	None	None	None	None	None	None	None	None	None	None	None	None	None	None	None
OG0054606	1	1	None	None	None	None	None	None	None	None	None	None	None	None	SignalP-noTM	None	None	None	None	None
OG0054607	1	1	None	None	None	None	None	None	None	None	None	None	None	None	None	None	None	None	None	None
OG0054608	1	1	None	None	IPR010730	Domain Heterokaryon incompatibility	PF06985	Heterokaryon incompatibility protein (HET)	None	None	None	None	None	None	None	None	None	None	None	None
OG0054609	1	1	None	None	None	None	None	None	None	None	None	None	None	None	SignalP-noTM	None	None	None	None	None
OG0054610	1	1	None	None	None	None	None	None	None	None	None	None	None	None	None	None	None	None	None	None
OG0054611	1	1	None	None	None	None	None	None	None	None	None	None	None	None	None	None	None	None	None	None
OG0054612	1	1	None	None	None	None	None	None	None	None	None	None	None	None	None	None	None	None	None	None
OG0054613	1	1	None	None	None	None	None	None	None	None	None	None	None	None	None	None	None	None	None	None
OG0054614	1	1	None	None	None	None	None	None	None	None	None	None	None	None	None	None	None	None	None	None
OG0054615	1	1	None	None	None	None	None	None	None	None	None	None	None	None	None	None	None	None	None	None
OG0054616	1	1	None	None	None	None	None	None	None	None	None	None	None	None	None	None	None	None	None	None
OG0054617	1	1	None	None	None	None	None	None	None	None	None	None	None	None	None	None	None	None	None	None
OG0054618	1	1	None	None	None	None	None	None	None	None	None	None	None	None	None	None	None	None	None	None
OG0054619	1	1	None	None	None	None	None	None	None	None	None	None	None	None	None	None	None	None	None	None
OG0054620	1	1	None	None	None	None	None	None	None	None	None	None	None	None	None	None	None	None	None	None
OG0054621	1	1	None	None	None	None	None	None	None	None	None	None	None	None	None	None	None	None	None	None
OG0054622	1	1	None	None	None	None	None	None	None	None	None	None	None	None	None	None	None	None	None	None
OG0054623	1	1	None	None	None	None	None	None	None	None	None	None	None	None	None	None	None	None	None	None
OG0054624	1	1	None	None	None	None	None	None	None	None	None	None	None	None	None	None	None	None	None	None
OG0054625	1	1	None	None	None	None	None	None	None	None	None	None	None	None	None	None	None	None	None	None
OG0054626	1	1	None	None	None	None	None	None	None	None	None	None	None	None	SignalP-noTM	None	None	None	None	None
OG0054627	1	1	None	None	None	None	None	None	None	None	None	None	None	None	None	None	None	None	None	None
OG0054628	1	1	None	None	None	None	None	None	None	None	None	None	None	None	SignalP-noTM	None	None	None	None	None
OG0054629	1	1	None	None	None	None	None	None	None	None	None	None	None	None	None	EffectorP	None	None	None	None
OG0054630	1	1	None	None	None	None	None	None	None	None	None	None	None	None	SignalP-noTM	EffectorP	None	None	None	None
OG0054631	1	1	None	None	None	None	None	None	None	None	None	None	None	None	None	None	None	None	None	None
OG0054632	1	1	None	None	None	None	None	None	None	None	None	None	None	None	None	None	None	None	None	None
OG0054633	1	1	None	None	None	None	None	None	None	None	None	None	None	None	None	None	None	None	None	None
OG0054634	1	1	None	None	None	None	None	None	None	None	None	None	None	None	None	None	None	None	None	None
OG0054635	1	1	None	None	None	None	None	None	None	None	None	None	None	None	SignalP-noTM	None	None	None	None	None
OG0054636	1	1	None	None	None	None	None	None	None	None	None	None	None	None	None	None	None	None	None	None
OG0054637	1	1	None	None	None	None	None	None	None	None	None	None	None	None	None	None	None	None	None	None
OG0054638	1	1	None	None	None	None	None	None	None	None	None	None	None	None	None	None	None	None	None	None
OG0054639	1	1	None	None	None	None	None	None	None	None	None	None	None	None	None	None	None	None	None	None
OG0054640	1	1	None	None	None	None	None	None	None	None	None	None	None	None	SignalP-noTM	None	None	None	None	None
OG0054641	1	1	None	None	None	None	None	None	None	None	None	None	None	None	SignalP-noTM	None	None	None	None	None
OG0054642	1	1	None	None	None	None	None	None	None	None	None	None	None	None	None	None	None	None	None	None
OG0054643	1	1	None	None	None	None	None	None	None	None	None	None	None	None	SignalP-noTM	None	None	None	None	None
OG0054644	1	1	None	None	None	None	None	None	None	None	None	None	None	None	None	None	None	None	None	None
OG0054645	1	1	None	None	None	None	None	None	None	None	None	None	None	None	None	None	None	None	None	None
OG0054646	1	1	None	None	None	None	None	None	None	None	None	None	None	None	None	None	None	None	None	None
OG0054647	1	1	None	None	None	None	None	None	None	None	None	None	None	None	None	None	None	None	None	None
OG0054648	1	1	None	None	None	None	None	None	None	None	None	None	None	None	None	None	None	None	None	None
OG0054649	1	1	None	None	None	None	None	None	None	None	None	None	None	None	None	EffectorP	None	None	None	None
OG0054650	1	1	None	None	None	None	None	None	None	None	None	None	None	None	SignalP-noTM	None	None	None	None	None
OG0054651	1	1	None	None	None	None	None	None	None	None	None	None	None	None	None	None	None	None	None	None
OG0054652	1	1	None	None	None	None	None	None	None	None	None	None	None	None	None	None	None	None	None	None
OG0054653	1	1	None	None	None	None	None	None	None	None	None	None	None	None	None	None	None	None	None	None
OG0054654	1	1	None	None	None	None	None	None	None	None	None	None	None	None	SignalP-noTM	None	None	None	None	None
OG0054655	1	1	None	None	None	None	None	None	None	None	None	None	None	None	None	None	None	None	None	None
OG0054656	1	1	None	None	None	None	None	None	None	None	None	None	None	None	None	None	None	None	None	None
OG0054657	1	1	None	None	None	None	None	None	None	None	None	None	None	None	None	None	None	None	None	None
OG0054658	1	1	None	None	None	None	None	None	None	None	None	None	None	None	None	None	None	None	None	None
OG0054659	1	1	None	None	None	None	None	None	None	None	None	None	None	None	None	None	None	None	None	None
OG0054660	1	1	None	None	None	None	None	None	None	None	None	None	None	None	None	None	None	None	None	None
OG0054661	1	1	None	None	None	None	None	None	None	None	None	None	None	None	None	None	None	None	None	None
OG0054662	1	1	None	None	None	None	None	None	None	None	None	None	None	None	None	None	None	None	None	None
OG0054663	1	1	None	None	None	None	None	None	None	None	None	None	None	None	SignalP-noTM	EffectorP	None	None	None	None
OG0054664	1	1	None	None	None	None	None	None	None	None	None	None	None	None	None	None	None	None	None	None
OG0054665	1	1	None	None	None	None	None	None	None	None	None	None	None	None	None	None	None	None	None	None
OG0054666	1	1	None	None	None	None	None	None	None	None	None	None	None	None	None	None	None	None	None	None
OG0054667	1	1	None	None	None	None	None	None	None	None	None	None	None	None	None	None	None	None	None	None
OG0054668	1	1	None	None	None	None	None	None	None	None	None	None	None	None	None	None	None	None	None	None
OG0054669	1	1	None	None	None	None	None	None	None	None	None	None	None	None	None	None	None	None	None	None
OG0054670	1	1	None	None	None	None	None	None	None	None	None	None	None	None	None	None	None	None	None	None
OG0054671	1	1	None	None	None	None	None	None	None	None	None	None	None	None	None	None	None	None	None	None
OG0054672	1	1	None	None	None	None	None	None	None	None	None	None	None	None	SignalP-noTM	None	None	None	None	None
OG0054673	1	1	None	None	None	None	None	None	None	None	None	None	None	None	None	None	None	None	None	None
OG0054674	1	1	None	None	None	None	None	None	None	None	None	None	None	None	None	None	None	None	None	None
OG0054675	1	1	None	None	None	None	None	None	None	None	None	None	None	None	None	None	None	None	None	None
OG0054676	1	1	None	None	None	None	None	None	None	None	None	None	None	None	None	None	None	None	None	None
OG0054677	1	1	None	None	None	None	None	None	None	None	None	None	None	None	None	None	None	None	None	None
OG0054678	1	1	None	None	None	None	None	None	None	None	None	None	None	None	None	None	None	None	None	None
OG0054679	1	1	None	None	None	None	None	None	None	None	None	None	None	None	SignalP-noTM	None	None	None	None	None
OG0054680	1	1	None	None	None	None	None	None	None	None	None	None	None	None	SignalP-TM	EffectorP	None	None	None	None
OG0054681	1	1	None	None	None	None	None	None	None	None	None	None	None	None	SignalP-noTM	None	None	None	None	None
OG0054682	1	1	None	None	None	None	None	None	None	None	None	None	None	None	None	None	None	None	None	None
OG0054683	1	1	None	None	None	None	None	None	None	None	None	None	None	None	None	None	None	None	None	None
OG0054684	1	1	None	None	None	None	None	None	None	None	None	None	None	None	None	None	None	None	None	None
OG0054685	1	1	None	None	None	None	None	None	None	None	None	None	None	None	SignalP-noTM	None	None	None	None	None
OG0054686	1	1	GO:0008541;GO:0006406;GO:0043248	proteasome regulatory particle, lid subcomplex ;mRNA export from nucleus ;proteasome assembly	IPR007834	Family DSS1/SEM1	PF05160	DSS1/SEM1 family	None	None	None	None	None	None	None	None	None	None	None	None
OG0054687	1	1	None	None	None	None	None	None	None	None	None	None	None	None	None	None	None	None	None	None
OG0054688	1	1	None	None	None	None	None	None	None	None	None	None	None	None	None	None	None	None	None	None
OG0054689	1	1	None	None	None	None	None	None	None	None	None	None	None	None	None	None	None	None	None	None
OG0054690	1	1	None	None	None	None	None	None	None	None	None	None	None	None	None	None	None	None	None	None
OG0054691	1	1	None	None	None	None	None	None	None	None	None	None	None	None	None	None	None	None	None	None
OG0054692	1	1	GO:0005975;GO:0004553	carbohydrate metabolic process ;hydrolase activity, hydrolyzing O-glycosyl compounds	IPR001360	Family Glycoside hydrolase family 1	PF00232	Glycosyl hydrolase family 1	GH1	beta-glucosidase (EC 3.2.1.21); beta-galactosidase (EC 3.2.1.23); beta-mannosidase (EC 3.2.1.25); beta-glucuronidase (EC 3.2.1.31); beta-xylosidase (EC 3.2.1.37); beta-D-fucosidase (EC 3.2.1.38); phlorizin hydrolase (EC 3.2.1.62); exo-beta-1,4-glucanase (EC 3.2.1.74); 6-phospho-beta-galactosidase (EC 3.2.1.85); 6-phospho-beta-glucosidase (EC 3.2.1.86); strictosidine beta-glucosidase (EC 3.2.1.105); lactase (EC 3.2.1.108); amygdalin beta-glucosidase (EC 3.2.1.117); prunasin beta-glucosidase (EC 3.2.1.118); vicianin hydrolase (EC 3.2.1.119); raucaffricine beta-glucosidase (EC 3.2.1.125); thioglucosidase (EC 3.2.1.147); beta-primeverosidase (EC 3.2.1.149); isoflavonoid 7-O-beta-apiosyl-beta-glucosidase (EC 3.2.1.161); ABA-specific beta-glucosidase (EC 3.2.1.175); DIMBOA beta-glucosidase (EC 3.2.1.182); beta-glycosidase (EC 3.2.1.-); hydroxyisourate hydrolase (EC 3.-.-.-)	None	None	None	None	None	None	KOG0626	Beta-glucosidase, lactase phlorizinhydrolase, and related proteins	Carbohydrate transport and metabolism	METABOLISM
OG0054693	1	1	None	None	None	None	None	None	None	None	None	None	None	None	SignalP-TM	None	None	None	None	None
OG0054694	1	1	None	None	None	None	None	None	None	None	None	None	None	None	None	None	None	None	None	None
OG0054695	1	1	None	None	None	None	None	None	None	None	None	None	None	None	None	None	None	None	None	None
OG0054696	1	1	None	None	None	None	None	None	None	None	None	None	None	None	None	None	None	None	None	None
OG0054697	1	1	None	None	None	None	None	None	None	None	None	None	None	None	None	None	None	None	None	None
OG0054698	1	1	None	None	None	None	None	None	None	None	None	None	None	None	None	None	None	None	None	None
OG0054699	1	1	None	None	None	None	None	None	None	None	None	None	None	None	None	None	None	None	None	None
OG0054700	1	1	None	None	None	None	None	None	None	None	None	None	None	None	None	None	None	None	None	None
OG0054701	1	1	None	None	None	None	None	None	None	None	None	None	None	None	None	None	None	None	None	None
OG0054702	1	1	None	None	None	None	None	None	None	None	None	None	None	None	None	None	None	None	None	None
OG0054703	1	1	None	None	None	None	None	None	None	None	None	None	None	None	None	None	None	None	None	None
OG0054704	1	1	None	None	None	None	None	None	None	None	None	None	None	None	None	None	None	None	None	None
OG0054705	1	1	None	None	None	None	None	None	None	None	None	None	None	None	None	None	None	None	None	None
OG0054706	1	1	None	None	None	None	None	None	None	None	None	None	None	None	None	None	None	None	None	None
OG0054707	1	1	None	None	None	None	None	None	None	None	None	None	None	None	None	None	None	None	None	None
OG0054708	1	1	None	None	None	None	None	None	None	None	None	None	None	None	None	None	None	None	None	None
OG0054709	1	1	None	None	None	None	None	None	None	None	None	None	None	None	None	None	None	None	None	None
OG0054710	1	1	None	None	None	None	None	None	None	None	None	None	None	None	None	None	None	None	None	None
OG0054711	1	1	None	None	None	None	None	None	None	None	None	None	None	None	None	None	None	None	None	None
OG0054712	1	1	None	None	None	None	None	None	None	None	None	None	None	None	None	None	None	None	None	None
OG0054713	1	1	None	None	None	None	None	None	None	None	None	None	None	None	None	None	None	None	None	None
OG0054714	1	1	None	None	None	None	None	None	None	None	None	None	None	None	None	None	None	None	None	None
OG0054715	1	1	None	None	None	None	None	None	None	None	None	None	None	None	None	None	None	None	None	None
OG0054716	1	1	None	None	None	None	None	None	None	None	None	None	None	None	SignalP-TM	None	None	None	None	None
OG0054717	1	1	None	None	None	None	None	None	None	None	None	None	None	None	None	None	None	None	None	None
OG0054718	1	1	None	None	None	None	None	None	None	None	None	None	None	None	None	None	None	None	None	None
OG0054719	1	1	None	None	None	None	None	None	None	None	None	None	None	None	None	None	None	None	None	None
OG0054720	1	1	None	None	None	None	None	None	None	None	None	None	None	None	None	None	None	None	None	None
OG0054721	1	1	None	None	None	None	None	None	None	None	None	None	None	None	None	None	None	None	None	None
OG0054722	1	1	None	None	None	None	None	None	None	None	None	None	None	None	None	None	None	None	None	None
OG0054723	1	1	None	None	None	None	None	None	None	None	None	None	None	None	None	None	None	None	None	None
OG0054724	1	1	None	None	None	None	None	None	None	None	None	None	None	None	None	None	None	None	None	None
OG0054725	1	1	None	None	None	None	None	None	None	None	None	None	None	None	None	None	None	None	None	None
OG0054726	1	1	None	None	None	None	None	None	None	None	None	None	None	None	None	None	None	None	None	None
OG0054727	1	1	None	None	None	None	None	None	None	None	None	None	None	None	None	None	None	None	None	None
OG0054728	1	1	None	None	None	None	None	None	None	None	None	None	None	None	None	None	None	None	None	None
OG0054729	1	1	None	None	None	None	None	None	None	None	None	None	None	None	SignalP-noTM	None	None	None	None	None
OG0054730	1	1	None	None	None	None	None	None	None	None	None	None	None	None	None	None	None	None	None	None
OG0054731	1	1	None	None	None	None	None	None	None	None	None	None	None	None	None	None	None	None	None	None
OG0054732	1	1	None	None	None	None	None	None	None	None	None	None	None	None	None	None	KOG0946	ER-Golgi vesicle-tethering protein p115	Intracellular trafficking, secretion, and vesicular transport	CELLULAR PROCESSES AND SIGNALING
OG0054733	1	1	None	None	None	None	None	None	None	None	None	None	None	None	None	None	None	None	None	None
OG0054734	1	1	None	None	None	None	None	None	None	None	None	None	None	None	None	None	None	None	None	None
OG0054735	1	1	None	None	None	None	None	None	None	None	None	None	None	None	None	None	None	None	None	None
OG0054736	1	1	None	None	None	None	None	None	None	None	None	None	None	None	None	None	None	None	None	None
OG0054737	1	1	None	None	None	None	None	None	None	None	None	None	None	None	None	None	None	None	None	None
OG0054738	1	1	None	None	None	None	None	None	None	None	None	None	None	None	None	None	None	None	None	None
OG0054739	1	1	None	None	None	None	None	None	None	None	None	None	None	None	None	None	None	None	None	None
OG0054740	1	1	None	None	None	None	None	None	None	None	None	None	None	None	None	None	None	None	None	None
OG0054741	1	1	None	None	None	None	None	None	None	None	None	None	None	None	None	None	None	None	None	None
OG0054742	1	1	None	None	None	None	None	None	None	None	None	None	None	None	None	None	None	None	None	None
OG0054743	1	1	None	None	None	None	None	None	None	None	None	None	None	None	None	None	None	None	None	None
OG0054744	1	1	None	None	None	None	None	None	None	None	None	None	None	None	None	None	None	None	None	None
OG0054745	1	1	None	None	None	None	None	None	None	None	None	None	None	None	None	None	None	None	None	None
OG0054746	1	1	None	None	None	None	None	None	None	None	None	None	None	None	None	None	None	None	None	None
OG0054747	1	1	None	None	None	None	None	None	None	None	None	None	None	None	None	None	None	None	None	None
OG0054748	1	1	None	None	None	None	None	None	None	None	None	None	None	None	SignalP-noTM	None	None	None	None	None
OG0054749	1	1	None	None	None	None	None	None	None	None	None	None	None	None	None	None	None	None	None	None
OG0054750	1	1	None	None	None	None	None	None	None	None	None	None	None	None	None	None	None	None	None	None
OG0054751	1	1	None	None	None	None	None	None	None	None	None	None	None	None	None	None	None	None	None	None
OG0054752	1	1	None	None	None	None	None	None	None	None	None	None	None	None	SignalP-noTM	None	None	None	None	None
OG0054753	1	1	None	None	None	None	None	None	None	None	None	None	None	None	None	None	None	None	None	None
OG0054754	1	1	None	None	None	None	None	None	None	None	None	None	None	None	None	None	None	None	None	None
OG0054755	1	1	None	None	None	None	None	None	None	None	None	None	None	None	None	None	None	None	None	None
OG0054756	1	1	None	None	None	None	None	None	None	None	None	None	None	None	SignalP-noTM	EffectorP	None	None	None	None
OG0054757	1	1	None	None	None	None	None	None	None	None	None	None	None	None	None	None	None	None	None	None
OG0054758	1	1	None	None	None	None	None	None	None	None	None	None	None	None	None	None	None	None	None	None
OG0054759	1	1	None	None	IPR033121	Domain Peptidase family A1 domain	PF00026	Eukaryotic aspartyl protease	None	None	A01.018	pepsin > saccharopepsin [AA::A01:A01A]	None	None	None	None	KOG1339	Aspartyl protease	Posttranslational modification, protein turnover, chaperones	CELLULAR PROCESSES AND SIGNALING
OG0054760	1	1	None	None	None	None	None	None	None	None	None	None	None	None	None	None	None	None	None	None
OG0054761	1	1	None	None	None	None	None	None	None	None	None	None	None	None	None	None	None	None	None	None
OG0054762	1	1	None	None	None	None	None	None	None	None	None	None	None	None	SignalP-noTM	None	None	None	None	None
OG0054763	1	1	None	None	None	None	None	None	None	None	None	None	None	None	None	None	None	None	None	None
OG0054764	1	1	None	None	None	None	None	None	None	None	None	None	None	None	None	None	None	None	None	None
OG0054765	1	1	None	None	None	None	None	None	None	None	None	None	None	None	None	None	None	None	None	None
OG0054766	1	1	None	None	None	None	None	None	None	None	None	None	None	None	SignalP-noTM	None	None	None	None	None
OG0054767	1	1	None	None	None	None	None	None	None	None	None	None	None	None	SignalP-noTM	None	None	None	None	None
OG0054768	1	1	None	None	None	None	None	None	None	None	None	None	None	None	None	None	None	None	None	None
OG0054769	1	1	None	None	None	None	None	None	None	None	None	None	None	None	None	None	None	None	None	None
OG0054770	1	1	None	None	None	None	None	None	None	None	None	None	None	None	None	None	None	None	None	None
OG0054771	1	1	None	None	None	None	None	None	None	None	None	None	None	None	None	None	None	None	None	None
OG0054772	1	1	None	None	None	None	None	None	None	None	None	None	None	None	None	None	None	None	None	None
OG0054773	1	1	None	None	None	None	None	None	None	None	None	None	None	None	None	None	None	None	None	None
OG0054774	1	1	None	None	None	None	None	None	None	None	None	None	None	None	None	None	None	None	None	None
OG0054775	1	1	None	None	None	None	None	None	None	None	None	None	None	None	None	None	None	None	None	None
OG0054776	1	1	None	None	None	None	None	None	None	None	None	None	None	None	None	None	None	None	None	None
OG0054777	1	1	None	None	None	None	None	None	None	None	None	None	None	None	None	None	None	None	None	None
OG0054778	1	1	None	None	None	None	None	None	None	None	None	None	None	None	SignalP-noTM	None	None	None	None	None
OG0054779	1	1	None	None	None	None	None	None	None	None	None	None	None	None	None	None	None	None	None	None
OG0054780	1	1	None	None	None	None	None	None	None	None	None	None	None	None	None	None	None	None	None	None
OG0054781	1	1	None	None	None	None	None	None	None	None	None	None	None	None	None	None	None	None	None	None
OG0054782	1	1	None	None	None	None	None	None	None	None	None	None	None	None	SignalP-noTM	None	None	None	None	None
OG0054783	1	1	None	None	None	None	None	None	None	None	None	None	None	None	SignalP-TM	None	None	None	None	None
OG0054784	1	1	None	None	IPR000533	Family Tropomyosin	PF12718	Tropomyosin like	None	None	None	None	None	None	None	None	KOG1003	Actin filament-coating protein tropomyosin	Cytoskeleton	CELLULAR PROCESSES AND SIGNALING
OG0054785	1	1	None	None	None	None	None	None	None	None	None	None	None	None	None	None	None	None	None	None
OG0054786	1	1	None	None	None	None	None	None	None	None	None	None	None	None	SignalP-noTM	None	None	None	None	None
OG0054787	1	1	None	None	None	None	None	None	None	None	None	None	None	None	None	None	None	None	None	None
OG0054788	1	1	None	None	None	None	None	None	None	None	None	None	None	None	None	None	None	None	None	None
OG0054789	1	1	None	None	None	None	None	None	None	None	None	None	None	None	None	None	None	None	None	None
OG0054790	1	1	None	None	None	None	None	None	None	None	None	None	None	None	None	None	None	None	None	None
OG0054791	1	1	None	None	None	None	None	None	None	None	None	None	None	None	None	None	None	None	None	None
OG0054792	1	1	None	None	None	None	None	None	None	None	None	None	None	None	None	None	None	None	None	None
OG0054793	1	1	None	None	None	None	None	None	None	None	None	None	None	None	None	None	None	None	None	None
OG0054794	1	1	None	None	None	None	None	None	None	None	None	None	None	None	None	None	None	None	None	None
OG0054795	1	1	None	None	None	None	None	None	None	None	None	None	None	None	None	None	None	None	None	None
OG0054796	1	1	None	None	None	None	None	None	None	None	None	None	None	None	None	None	None	None	None	None
OG0054797	1	1	None	None	None	None	None	None	None	None	None	None	None	None	None	None	None	None	None	None
OG0054798	1	1	None	None	None	None	None	None	None	None	None	None	None	None	None	None	None	None	None	None
OG0054799	1	1	None	None	None	None	None	None	None	None	None	None	None	None	None	None	None	None	None	None
OG0054800	1	1	None	None	None	None	None	None	None	None	None	None	None	None	None	None	None	None	None	None
OG0054801	1	1	None	None	None	None	None	None	None	None	None	None	None	None	None	None	None	None	None	None
OG0054802	1	1	None	None	None	None	None	None	None	None	None	None	None	None	None	None	None	None	None	None
OG0054803	1	1	None	None	None	None	None	None	None	None	None	None	None	None	None	None	None	None	None	None
OG0054804	1	1	None	None	None	None	None	None	None	None	None	None	None	None	None	None	None	None	None	None
OG0054805	1	1	None	None	None	None	None	None	None	None	None	None	None	None	None	None	None	None	None	None
OG0054806	1	1	GO:0003824	catalytic activity	IPR000873	Domain AMP-dependent synthetase/ligase	PF00501	AMP-binding enzyme	None	None	None	None	None	None	None	None	KOG1176	Acyl-CoA synthetase	Lipid transport and metabolism	METABOLISM
OG0054807	1	1	None	None	None	None	None	None	None	None	None	None	None	None	SignalP-noTM	None	None	None	None	None
OG0054808	1	1	None	None	None	None	None	None	None	None	None	None	None	None	SignalP-noTM	None	None	None	None	None
OG0054809	1	1	None	None	None	None	None	None	None	None	None	None	None	None	SignalP-noTM	None	None	None	None	None
OG0054810	1	1	None	None	None	None	None	None	None	None	None	None	None	None	None	None	None	None	None	None
OG0054811	1	1	None	None	None	None	None	None	None	None	None	None	None	None	None	None	None	None	None	None
OG0054812	1	1	None	None	None	None	None	None	None	None	None	None	None	None	None	None	None	None	None	None
OG0054813	1	1	None	None	None	None	None	None	None	None	None	None	None	None	None	None	None	None	None	None
OG0054814	1	1	None	None	None	None	None	None	None	None	None	None	None	None	SignalP-noTM	None	None	None	None	None
OG0054815	1	1	None	None	None	None	None	None	None	None	None	None	None	None	None	None	None	None	None	None
OG0054816	1	1	None	None	None	None	None	None	None	None	None	None	None	None	SignalP-noTM	None	None	None	None	None
OG0054817	1	1	None	None	None	None	None	None	None	None	None	None	None	None	SignalP-noTM	None	None	None	None	None
OG0054818	1	1	None	None	None	None	None	None	None	None	None	None	None	None	None	None	None	None	None	None
OG0054819	1	1	None	None	None	None	None	None	None	None	None	None	None	None	None	None	None	None	None	None
OG0054820	1	1	None	None	None	None	None	None	None	None	None	None	None	None	None	None	None	None	None	None
OG0054821	1	1	None	None	IPR007513	Domain Uncharacterised protein family SERF, N-terminal	PF04419	4F5 protein family	None	None	None	None	None	None	None	None	None	None	None	None
OG0054822	1	1	None	None	None	None	None	None	None	None	None	None	None	None	None	None	None	None	None	None
OG0054823	1	1	None	None	None	None	None	None	None	None	None	None	None	None	SignalP-noTM	EffectorP	None	None	None	None
OG0054824	1	1	None	None	None	None	None	None	None	None	None	None	None	None	None	None	None	None	None	None
OG0054825	1	1	None	None	None	None	None	None	None	None	None	None	None	None	SignalP-noTM	None	None	None	None	None
OG0054826	1	1	None	None	None	None	None	None	None	None	None	None	None	None	None	None	None	None	None	None
OG0054827	1	1	None	None	None	None	None	None	None	None	None	None	None	None	None	None	None	None	None	None
OG0054828	1	1	None	None	None	None	None	None	None	None	None	None	None	None	None	None	None	None	None	None
OG0054829	1	1	None	None	None	None	None	None	None	None	None	None	None	None	None	None	None	None	None	None
OG0054830	1	1	None	None	None	None	None	None	None	None	None	None	None	None	None	None	None	None	None	None
OG0054831	1	1	None	None	None	None	None	None	None	None	None	None	None	None	None	None	None	None	None	None
OG0054832	1	1	None	None	None	None	None	None	None	None	None	None	None	None	None	None	None	None	None	None
OG0054833	1	1	None	None	None	None	None	None	None	None	None	None	None	None	None	EffectorP	None	None	None	None
OG0054834	1	1	None	None	None	None	None	None	None	None	None	None	None	None	None	None	None	None	None	None
OG0054835	1	1	None	None	None	None	None	None	None	None	None	None	None	None	None	None	None	None	None	None
OG0054836	1	1	None	None	None	None	None	None	None	None	None	None	None	None	None	None	None	None	None	None
OG0054837	1	1	GO:0055114	oxidation-reduction process	IPR013149	Domain Alcohol dehydrogenase, C-terminal	PF00107	Zinc-binding dehydrogenase	None	None	None	None	None	None	None	None	KOG0024	Sorbitol dehydrogenase	Secondary metabolites biosynthesis, transport and catabolism	METABOLISM
OG0054838	1	1	None	None	None	None	None	None	None	None	None	None	None	None	None	None	None	None	None	None
OG0054839	1	1	None	None	None	None	None	None	None	None	None	None	None	None	SignalP-noTM	None	None	None	None	None
OG0054840	1	1	None	None	None	None	None	None	None	None	None	None	None	None	None	None	None	None	None	None
OG0054841	1	1	None	None	None	None	None	None	None	None	None	None	None	None	None	None	None	None	None	None
OG0054842	1	1	None	None	None	None	None	None	None	None	None	None	None	None	None	None	None	None	None	None
OG0054843	1	1	None	None	None	None	None	None	None	None	None	None	None	None	None	None	None	None	None	None
OG0054844	1	1	None	None	None	None	None	None	None	None	None	None	None	None	None	None	None	None	None	None
OG0054845	1	1	None	None	None	None	None	None	None	None	None	None	None	None	SignalP-noTM	None	None	None	None	None
OG0054846	1	1	None	None	None	None	None	None	None	None	None	None	None	None	SignalP-noTM	None	None	None	None	None
OG0054847	1	1	None	None	None	None	None	None	None	None	None	None	None	None	None	None	None	None	None	None
OG0054848	1	1	None	None	None	None	None	None	None	None	None	None	None	None	None	None	None	None	None	None
OG0054849	1	1	None	None	None	None	None	None	None	None	None	None	None	None	None	None	None	None	None	None
OG0054850	1	1	None	None	None	None	None	None	None	None	None	None	None	None	SignalP-noTM	EffectorP	None	None	None	None
OG0054851	1	1	None	None	None	None	None	None	None	None	None	None	None	None	None	None	None	None	None	None
OG0054852	1	1	None	None	None	None	None	None	None	None	None	None	None	None	SignalP-noTM	None	None	None	None	None
OG0054853	1	1	None	None	None	None	None	None	None	None	None	None	None	None	None	None	None	None	None	None
OG0054854	1	1	None	None	None	None	None	None	None	None	None	None	None	None	None	None	None	None	None	None
OG0054855	1	1	None	None	None	None	None	None	None	None	None	None	None	None	None	None	None	None	None	None
OG0054856	1	1	None	None	None	None	None	None	None	None	None	None	None	None	None	None	None	None	None	None
OG0054857	1	1	None	None	None	None	None	None	None	None	None	None	None	None	None	None	None	None	None	None
OG0054858	1	1	None	None	None	None	None	None	None	None	None	None	None	None	SignalP-noTM	None	None	None	None	None
OG0054859	1	1	None	None	None	None	None	None	None	None	None	None	None	None	None	None	None	None	None	None
OG0054860	1	1	None	None	None	None	None	None	None	None	None	None	None	None	None	None	None	None	None	None
OG0054861	1	1	None	None	None	None	None	None	None	None	None	None	None	None	None	None	None	None	None	None
OG0054862	1	1	None	None	None	None	None	None	None	None	None	None	None	None	None	None	None	None	None	None
OG0054863	1	1	None	None	None	None	None	None	None	None	None	None	None	None	SignalP-noTM	EffectorP	None	None	None	None
OG0054864	1	1	None	None	None	None	None	None	None	None	None	None	None	None	SignalP-noTM	EffectorP	None	None	None	None
OG0054865	1	1	None	None	None	None	None	None	None	None	None	None	None	None	None	None	None	None	None	None
OG0054866	1	1	None	None	None	None	None	None	None	None	None	None	None	None	None	None	None	None	None	None
OG0054867	1	1	None	None	None	None	None	None	None	None	None	None	None	None	None	None	None	None	None	None
OG0054868	1	1	None	None	None	None	None	None	None	None	None	None	None	None	SignalP-noTM	None	None	None	None	None
OG0054869	1	1	None	None	None	None	None	None	None	None	None	None	None	None	None	None	None	None	None	None
OG0054870	1	1	None	None	None	None	None	None	None	None	None	None	None	None	SignalP-noTM	None	None	None	None	None
OG0054871	1	1	None	None	None	None	None	None	None	None	None	None	None	None	None	None	None	None	None	None
OG0054872	1	1	None	None	None	None	None	None	None	None	None	None	None	None	None	None	None	None	None	None
OG0054873	1	1	None	None	None	None	None	None	None	None	None	None	None	None	None	None	None	None	None	None
OG0054874	1	1	None	None	None	None	None	None	None	None	None	None	None	None	None	None	None	None	None	None
OG0054875	1	1	None	None	None	None	None	None	None	None	None	None	None	None	None	None	None	None	None	None
OG0054876	1	1	None	None	None	None	None	None	None	None	None	None	None	None	None	None	None	None	None	None
OG0054877	1	1	None	None	None	None	None	None	None	None	None	None	None	None	None	None	None	None	None	None
OG0054878	1	1	None	None	None	None	None	None	None	None	None	None	None	None	SignalP-noTM	None	None	None	None	None
OG0054879	1	1	None	None	None	None	None	None	None	None	None	None	None	None	None	None	None	None	None	None
OG0054880	1	1	None	None	None	None	None	None	None	None	None	None	None	None	SignalP-noTM	None	None	None	None	None
OG0054881	1	1	None	None	None	None	None	None	None	None	None	None	None	None	SignalP-noTM	None	None	None	None	None
OG0054882	1	1	None	None	None	None	None	None	None	None	None	None	None	None	None	None	None	None	None	None
OG0054883	1	1	None	None	None	None	None	None	None	None	None	None	None	None	SignalP-noTM	None	None	None	None	None
OG0054884	1	1	None	None	None	None	None	None	None	None	None	None	None	None	SignalP-noTM	None	None	None	None	None
OG0054885	1	1	None	None	None	None	None	None	None	None	None	None	None	None	None	None	None	None	None	None
OG0054886	1	1	None	None	None	None	None	None	None	None	None	None	None	None	SignalP-noTM	EffectorP	None	None	None	None
OG0054887	1	1	None	None	None	None	None	None	None	None	None	None	None	None	None	None	None	None	None	None
OG0054888	1	1	None	None	None	None	None	None	None	None	None	None	None	None	None	None	None	None	None	None
OG0054889	1	1	None	None	None	None	None	None	None	None	None	None	None	None	None	EffectorP	None	None	None	None
OG0054890	1	1	None	None	None	None	None	None	None	None	None	None	None	None	None	None	None	None	None	None
OG0054891	1	1	None	None	None	None	None	None	None	None	None	None	None	None	None	None	None	None	None	None
OG0054892	1	1	None	None	None	None	None	None	None	None	None	None	None	None	None	EffectorP	None	None	None	None
OG0054893	1	1	None	None	None	None	None	None	None	None	None	None	None	None	None	EffectorP	None	None	None	None
OG0054894	1	1	None	None	None	None	None	None	None	None	None	None	None	None	None	None	None	None	None	None
OG0054895	1	1	None	None	None	None	None	None	None	None	None	None	None	None	None	None	None	None	None	None
OG0054896	1	1	None	None	None	None	None	None	None	None	None	None	None	None	None	None	None	None	None	None
OG0054897	1	1	None	None	None	None	None	None	None	None	None	None	None	None	None	None	None	None	None	None
OG0054898	1	1	None	None	None	None	None	None	None	None	None	None	None	None	SignalP-noTM	None	None	None	None	None
OG0054899	1	1	None	None	None	None	None	None	None	None	None	None	None	None	None	EffectorP	None	None	None	None
OG0054900	1	1	None	None	None	None	None	None	None	None	None	None	None	None	SignalP-noTM	None	None	None	None	None
OG0054901	1	1	None	None	None	None	None	None	None	None	None	None	None	None	None	None	None	None	None	None
OG0054902	1	1	None	None	None	None	None	None	None	None	None	None	None	None	SignalP-noTM	None	None	None	None	None
OG0054903	1	1	None	None	None	None	None	None	None	None	None	None	None	None	SignalP-noTM	None	None	None	None	None
OG0054904	1	1	None	None	None	None	None	None	None	None	None	None	None	None	None	None	None	None	None	None
OG0054905	1	1	None	None	None	None	None	None	None	None	None	None	None	None	None	None	None	None	None	None
OG0054906	1	1	None	None	None	None	None	None	None	None	None	None	None	None	SignalP-noTM	EffectorP	None	None	None	None
OG0054907	1	1	None	None	None	None	None	None	None	None	None	None	None	None	None	None	None	None	None	None
OG0054908	1	1	None	None	None	None	None	None	None	None	None	None	None	None	None	None	None	None	None	None
OG0054909	1	1	None	None	None	None	None	None	None	None	None	None	None	None	None	None	None	None	None	None
OG0054910	1	1	None	None	None	None	None	None	None	None	None	None	None	None	None	None	None	None	None	None
OG0054911	1	1	None	None	None	None	None	None	None	None	None	None	None	None	None	None	None	None	None	None
OG0054912	1	1	None	None	None	None	None	None	None	None	None	None	None	None	None	None	None	None	None	None
OG0054913	1	1	None	None	None	None	None	None	None	None	None	None	None	None	SignalP-noTM	None	None	None	None	None
OG0054914	1	1	None	None	None	None	None	None	None	None	None	None	None	None	None	None	None	None	None	None
OG0054915	1	1	None	None	None	None	None	None	None	None	None	None	None	None	None	EffectorP	None	None	None	None
OG0054916	1	1	None	None	None	None	None	None	None	None	None	None	None	None	None	None	None	None	None	None
OG0054917	1	1	None	None	None	None	None	None	None	None	None	None	None	None	SignalP-noTM	None	None	None	None	None
OG0054918	1	1	None	None	None	None	None	None	None	None	None	None	None	None	None	None	None	None	None	None
OG0054919	1	1	None	None	None	None	None	None	None	None	None	None	None	None	None	None	None	None	None	None
OG0054920	1	1	None	None	None	None	None	None	None	None	None	None	None	None	None	None	None	None	None	None
OG0054921	1	1	None	None	None	None	None	None	None	None	None	None	None	None	SignalP-noTM	None	None	None	None	None
OG0054922	1	1	None	None	None	None	None	None	None	None	None	None	None	None	None	None	None	None	None	None
OG0054923	1	1	None	None	None	None	None	None	None	None	None	None	None	None	SignalP-noTM	EffectorP	None	None	None	None
OG0054924	1	1	None	None	None	None	None	None	None	None	None	None	None	None	None	None	None	None	None	None
OG0054925	1	1	None	None	None	None	None	None	None	None	None	None	None	None	SignalP-noTM	EffectorP	None	None	None	None
OG0054926	1	1	None	None	None	None	None	None	None	None	None	None	None	None	None	None	None	None	None	None
OG0054927	1	1	None	None	None	None	None	None	None	None	None	None	None	None	None	None	None	None	None	None
OG0054928	1	1	None	None	None	None	None	None	None	None	None	None	None	None	None	None	None	None	None	None
OG0054929	1	1	None	None	None	None	None	None	None	None	None	None	None	None	None	None	None	None	None	None
OG0054930	1	1	None	None	None	None	None	None	None	None	None	None	None	None	None	None	None	None	None	None
OG0054931	1	1	None	None	None	None	None	None	None	None	None	None	None	None	None	None	None	None	None	None
OG0054932	1	1	None	None	None	None	None	None	None	None	None	None	None	None	None	None	None	None	None	None
OG0054933	1	1	None	None	None	None	None	None	None	None	None	None	None	None	None	None	None	None	None	None
OG0054934	1	1	None	None	None	None	None	None	None	None	None	None	None	None	None	EffectorP	None	None	None	None
OG0054935	1	1	None	None	None	None	None	None	None	None	None	None	None	None	None	None	None	None	None	None
OG0054936	1	1	None	None	None	None	None	None	None	None	None	None	None	None	SignalP-TM	None	None	None	None	None
OG0054937	1	1	None	None	None	None	None	None	None	None	None	None	None	None	SignalP-noTM	None	None	None	None	None
OG0054938	1	1	None	None	None	None	None	None	None	None	None	None	None	None	None	None	None	None	None	None
OG0054939	1	1	None	None	None	None	None	None	None	None	None	None	None	None	None	None	None	None	None	None
OG0054940	1	1	None	None	None	None	None	None	None	None	None	None	None	None	None	None	None	None	None	None
OG0054941	1	1	None	None	None	None	None	None	None	None	None	None	None	None	None	None	None	None	None	None
OG0054942	1	1	None	None	None	None	None	None	None	None	None	None	None	None	None	None	None	None	None	None
OG0054943	1	1	None	None	None	None	None	None	None	None	None	None	None	None	None	None	None	None	None	None
OG0054944	1	1	None	None	None	None	None	None	None	None	None	None	None	None	SignalP-noTM	None	None	None	None	None
OG0054945	1	1	None	None	None	None	None	None	None	None	None	None	None	None	SignalP-noTM	None	None	None	None	None
OG0054946	1	1	None	None	None	None	None	None	None	None	None	None	None	None	SignalP-TM	None	None	None	None	None
OG0054947	1	1	None	None	None	None	None	None	None	None	None	None	None	None	None	None	None	None	None	None
OG0054948	1	1	None	None	None	None	None	None	None	None	None	None	None	None	None	None	None	None	None	None
OG0054949	1	1	None	None	None	None	None	None	None	None	None	None	None	None	SignalP-noTM	EffectorP	None	None	None	None
OG0054950	1	1	None	None	None	None	None	None	None	None	None	None	None	None	None	None	None	None	None	None
OG0054951	1	1	None	None	None	None	None	None	None	None	None	None	None	None	None	None	None	None	None	None
OG0054952	1	1	None	None	None	None	None	None	None	None	None	None	None	None	None	EffectorP	None	None	None	None
OG0054953	1	1	None	None	None	None	None	None	None	None	None	None	None	None	None	None	None	None	None	None
OG0054954	1	1	None	None	None	None	None	None	None	None	None	None	None	None	None	None	None	None	None	None
OG0054955	1	1	None	None	None	None	None	None	None	None	None	None	None	None	None	None	None	None	None	None
OG0054956	1	1	None	None	None	None	None	None	None	None	None	None	None	None	None	None	None	None	None	None
OG0054957	1	1	None	None	None	None	None	None	None	None	None	None	None	None	None	None	None	None	None	None
OG0054958	1	1	None	None	None	None	None	None	None	None	None	None	None	None	SignalP-noTM	None	None	None	None	None
OG0054959	1	1	None	None	None	None	None	None	None	None	None	None	None	None	SignalP-noTM	EffectorP	None	None	None	None
OG0054960	1	1	None	None	None	None	None	None	None	None	None	None	None	None	SignalP-noTM	None	None	None	None	None
OG0054961	1	1	None	None	None	None	None	None	None	None	None	None	None	None	None	None	None	None	None	None
OG0054962	1	1	None	None	None	None	None	None	None	None	None	None	None	None	None	None	None	None	None	None
OG0054963	1	1	None	None	None	None	None	None	None	None	None	None	None	None	None	EffectorP	None	None	None	None
OG0054964	1	1	None	None	None	None	None	None	None	None	None	None	None	None	None	None	None	None	None	None
OG0054965	1	1	None	None	None	None	None	None	None	None	None	None	None	None	None	None	None	None	None	None
OG0054966	1	1	None	None	None	None	None	None	None	None	None	None	None	None	None	None	None	None	None	None
OG0054967	1	1	None	None	None	None	None	None	None	None	None	None	None	None	None	None	None	None	None	None
OG0054968	1	1	None	None	None	None	None	None	None	None	None	None	None	None	None	EffectorP	None	None	None	None
OG0054969	1	1	None	None	None	None	None	None	None	None	None	None	None	None	None	None	None	None	None	None
OG0054970	1	1	None	None	None	None	None	None	None	None	None	None	None	None	None	None	None	None	None	None
OG0054971	1	1	None	None	None	None	None	None	None	None	None	None	None	None	SignalP-noTM	None	None	None	None	None
OG0054972	1	1	None	None	None	None	None	None	None	None	None	None	None	None	None	None	None	None	None	None
OG0054973	1	1	None	None	None	None	None	None	None	None	None	None	None	None	None	None	None	None	None	None
OG0054974	1	1	None	None	None	None	None	None	None	None	None	None	None	None	None	None	None	None	None	None
OG0054975	1	1	None	None	None	None	None	None	None	None	None	None	None	None	None	None	None	None	None	None
OG0054976	1	1	None	None	None	None	None	None	None	None	None	None	None	None	None	None	None	None	None	None
OG0054977	1	1	None	None	None	None	None	None	None	None	None	None	None	None	None	None	None	None	None	None
OG0054978	1	1	None	None	None	None	None	None	None	None	None	None	None	None	SignalP-noTM	None	None	None	None	None
OG0054979	1	1	None	None	None	None	None	None	None	None	None	None	None	None	SignalP-noTM	None	None	None	None	None
OG0054980	1	1	None	None	IPR020683	Domain Ankyrin repeat-containing domain	PF12796	Ankyrin repeats (3 copies)	None	None	None	None	1.A.4.7.1	The Transient Receptor Potential Ca2+ Channel (TRP-CC) Family > The mechanically gated hearing and balance ion channel in sensory hair cells of the vertebrate inner ear, NompC	None	None	KOG1082	Histone H3 (Lys9) methyltransferase SUV39H1/Clr4, required for transcriptional silencing	Chromatin structure and dynamics; Transcription	INFORMATION STORAGE AND PROCESSING; INFORMATION STORAGE AND PROCESSING
OG0054981	1	1	None	None	None	None	None	None	None	None	None	None	None	None	SignalP-noTM	None	None	None	None	None
OG0054982	1	1	None	None	None	None	None	None	None	None	None	None	None	None	None	None	None	None	None	None
OG0054983	1	1	None	None	None	None	None	None	None	None	None	None	None	None	None	None	None	None	None	None
OG0054984	1	1	None	None	None	None	None	None	None	None	None	None	None	None	None	None	None	None	None	None
OG0054985	1	1	None	None	None	None	None	None	None	None	None	None	None	None	None	None	None	None	None	None
OG0054986	1	1	None	None	None	None	None	None	None	None	None	None	None	None	None	None	None	None	None	None
OG0054987	1	1	None	None	None	None	None	None	None	None	None	None	None	None	SignalP-noTM	None	None	None	None	None
OG0054988	1	1	None	None	None	None	None	None	None	None	None	None	None	None	None	None	None	None	None	None
OG0054989	1	1	None	None	None	None	None	None	None	None	None	None	None	None	SignalP-noTM	None	None	None	None	None
OG0054990	1	1	None	None	None	None	None	None	None	None	None	None	None	None	SignalP-noTM	None	None	None	None	None
OG0054991	1	1	None	None	None	None	None	None	None	None	None	None	None	None	None	None	None	None	None	None
OG0054992	1	1	None	None	None	None	None	None	None	None	None	None	None	None	SignalP-noTM	None	None	None	None	None
OG0054993	1	1	None	None	None	None	None	None	None	None	None	None	None	None	SignalP-noTM	None	None	None	None	None
OG0054994	1	1	None	None	None	None	None	None	None	None	None	None	None	None	None	None	None	None	None	None
OG0054995	1	1	None	None	None	None	None	None	None	None	None	None	None	None	None	None	None	None	None	None
OG0054996	1	1	None	None	None	None	None	None	None	None	None	None	None	None	None	None	None	None	None	None
OG0054997	1	1	None	None	None	None	None	None	None	None	None	None	None	None	None	None	None	None	None	None
OG0054998	1	1	None	None	None	None	None	None	None	None	None	None	None	None	None	None	None	None	None	None
OG0054999	1	1	None	None	None	None	None	None	None	None	None	None	None	None	None	None	None	None	None	None
OG0055000	1	1	None	None	None	None	None	None	None	None	None	None	None	None	None	None	None	None	None	None
OG0055001	1	1	None	None	None	None	None	None	None	None	None	None	None	None	None	None	None	None	None	None
OG0055002	1	1	None	None	None	None	None	None	None	None	None	None	None	None	None	None	None	None	None	None
OG0055003	1	1	None	None	None	None	None	None	None	None	None	None	None	None	SignalP-noTM	None	None	None	None	None
OG0055004	1	1	None	None	None	None	None	None	None	None	None	None	None	None	None	None	None	None	None	None
OG0055005	1	1	None	None	None	None	None	None	None	None	None	None	None	None	None	None	None	None	None	None
OG0055006	1	1	GO:0003677	DNA binding	IPR017956	Conserved_site AT hook, DNA-binding motif	PF02178	AT hook motif	None	None	None	None	None	None	None	None	None	None	None	None
OG0055007	1	1	None	None	None	None	None	None	None	None	None	None	None	None	None	None	None	None	None	None
OG0055008	1	1	None	None	None	None	None	None	None	None	None	None	None	None	None	None	None	None	None	None
OG0055009	1	1	None	None	None	None	None	None	None	None	None	None	None	None	SignalP-noTM	None	None	None	None	None
OG0055010	1	1	None	None	None	None	None	None	None	None	None	None	None	None	None	None	None	None	None	None
OG0055011	1	1	None	None	None	None	None	None	None	None	None	None	None	None	None	EffectorP	None	None	None	None
OG0055012	1	1	None	None	None	None	None	None	None	None	None	None	None	None	None	None	None	None	None	None
OG0055013	1	1	None	None	None	None	None	None	None	None	None	None	None	None	None	None	None	None	None	None
OG0055014	1	1	None	None	None	None	None	None	None	None	None	None	None	None	None	None	None	None	None	None
OG0055015	1	1	None	None	None	None	None	None	None	None	None	None	None	None	None	None	None	None	None	None
OG0055016	1	1	None	None	None	None	None	None	None	None	None	None	None	None	None	None	None	None	None	None
OG0055017	1	1	None	None	None	None	None	None	None	None	None	None	None	None	SignalP-noTM	None	None	None	None	None
OG0055018	1	1	None	None	None	None	None	None	None	None	None	None	None	None	None	None	None	None	None	None
OG0055019	1	1	None	None	None	None	None	None	None	None	None	None	None	None	None	EffectorP	None	None	None	None
OG0055020	1	1	None	None	None	None	None	None	None	None	None	None	None	None	None	None	None	None	None	None
OG0055021	1	1	None	None	None	None	None	None	None	None	None	None	None	None	None	None	None	None	None	None
OG0055022	1	1	None	None	None	None	None	None	None	None	None	None	None	None	None	None	None	None	None	None
OG0055023	1	1	None	None	None	None	None	None	None	None	None	None	None	None	None	None	None	None	None	None
OG0055024	1	1	None	None	None	None	None	None	None	None	None	None	None	None	None	None	None	None	None	None
OG0055025	1	1	None	None	None	None	None	None	None	None	None	None	None	None	None	None	None	None	None	None
OG0055026	1	1	None	None	None	None	None	None	None	None	None	None	None	None	None	None	None	None	None	None
OG0055027	1	1	None	None	None	None	None	None	None	None	None	None	None	None	None	None	None	None	None	None
OG0055028	1	1	None	None	None	None	None	None	None	None	None	None	None	None	None	None	None	None	None	None
OG0055029	1	1	None	None	None	None	None	None	None	None	None	None	None	None	None	None	None	None	None	None
OG0055030	1	1	None	None	None	None	None	None	None	None	None	None	None	None	None	None	None	None	None	None
OG0055031	1	1	None	None	None	None	None	None	None	None	None	None	None	None	None	None	None	None	None	None
OG0055032	1	1	None	None	None	None	None	None	None	None	None	None	None	None	None	None	None	None	None	None
OG0055033	1	1	None	None	None	None	None	None	None	None	None	None	None	None	None	None	None	None	None	None
OG0055034	1	1	None	None	None	None	None	None	None	None	None	None	None	None	None	None	None	None	None	None
OG0055035	1	1	None	None	None	None	None	None	None	None	None	None	None	None	None	None	None	None	None	None
OG0055036	1	1	None	None	None	None	None	None	None	None	None	None	None	None	None	None	None	None	None	None
OG0055037	1	1	None	None	None	None	None	None	None	None	None	None	None	None	None	None	None	None	None	None
OG0055038	1	1	None	None	None	None	None	None	None	None	None	None	None	None	None	None	None	None	None	None
OG0055039	1	1	None	None	None	None	None	None	None	None	None	None	None	None	None	None	None	None	None	None
OG0055040	1	1	None	None	None	None	None	None	None	None	None	None	None	None	SignalP-noTM	EffectorP	None	None	None	None
OG0055041	1	1	None	None	None	None	None	None	None	None	None	None	None	None	SignalP-noTM	None	None	None	None	None
OG0055042	1	1	None	None	None	None	None	None	None	None	None	None	None	None	SignalP-noTM	None	None	None	None	None
OG0055043	1	1	None	None	None	None	None	None	None	None	None	None	None	None	None	None	None	None	None	None
OG0055044	1	1	None	None	None	None	None	None	None	None	None	None	None	None	None	None	None	None	None	None
OG0055045	1	1	None	None	None	None	None	None	None	None	None	None	None	None	None	None	None	None	None	None
OG0055046	1	1	None	None	None	None	None	None	None	None	None	None	None	None	None	None	None	None	None	None
OG0055047	1	1	None	None	None	None	None	None	None	None	None	None	None	None	SignalP-noTM	None	None	None	None	None
OG0055048	1	1	None	None	None	None	None	None	None	None	None	None	None	None	SignalP-noTM	EffectorP	None	None	None	None
OG0055049	1	1	None	None	None	None	None	None	None	None	None	None	None	None	None	None	None	None	None	None
OG0055050	1	1	None	None	None	None	None	None	None	None	None	None	None	None	None	None	None	None	None	None
OG0055051	1	1	None	None	None	None	None	None	None	None	None	None	None	None	None	None	None	None	None	None
OG0055052	1	1	None	None	None	None	None	None	None	None	None	None	None	None	None	None	None	None	None	None
OG0055053	1	1	None	None	None	None	None	None	None	None	None	None	None	None	None	None	None	None	None	None
OG0055054	1	1	None	None	None	None	None	None	None	None	None	None	None	None	None	None	None	None	None	None
OG0055055	1	1	None	None	None	None	None	None	None	None	None	None	None	None	None	None	None	None	None	None
OG0055056	1	1	None	None	None	None	None	None	None	None	None	None	None	None	SignalP-noTM	EffectorP	None	None	None	None
OG0055057	1	1	None	None	None	None	None	None	None	None	None	None	None	None	None	None	None	None	None	None
OG0055058	1	1	None	None	None	None	None	None	None	None	None	None	None	None	None	None	None	None	None	None
OG0055059	1	1	None	None	None	None	None	None	None	None	None	None	None	None	None	None	None	None	None	None
OG0055060	1	1	None	None	None	None	None	None	None	None	None	None	None	None	None	None	None	None	None	None
OG0055061	1	1	None	None	None	None	None	None	None	None	None	None	None	None	None	None	None	None	None	None
OG0055062	1	1	None	None	None	None	None	None	None	None	None	None	None	None	None	None	None	None	None	None
OG0055063	1	1	None	None	None	None	None	None	None	None	None	None	None	None	None	None	None	None	None	None
OG0055064	1	1	None	None	None	None	None	None	None	None	None	None	None	None	None	None	None	None	None	None
OG0055065	1	1	None	None	None	None	None	None	None	None	None	None	None	None	None	None	None	None	None	None
OG0055066	1	1	None	None	None	None	None	None	None	None	None	None	None	None	None	None	None	None	None	None
OG0055067	1	1	None	None	None	None	None	None	None	None	None	None	None	None	None	None	None	None	None	None
OG0055068	1	1	None	None	None	None	None	None	None	None	None	None	None	None	SignalP-noTM	EffectorP	None	None	None	None
OG0055069	1	1	None	None	None	None	None	None	None	None	None	None	None	None	None	None	None	None	None	None
OG0055070	1	1	None	None	None	None	None	None	None	None	None	None	None	None	None	None	None	None	None	None
OG0055071	1	1	None	None	None	None	None	None	None	None	None	None	None	None	None	None	None	None	None	None
OG0055072	1	1	None	None	None	None	None	None	None	None	None	None	None	None	None	None	None	None	None	None
OG0055073	1	1	None	None	None	None	None	None	None	None	None	None	None	None	None	None	None	None	None	None
OG0055074	1	1	None	None	None	None	None	None	None	None	None	None	None	None	None	None	None	None	None	None
OG0055075	1	1	None	None	None	None	None	None	None	None	None	None	None	None	None	None	None	None	None	None
OG0055076	1	1	None	None	None	None	None	None	None	None	None	None	None	None	None	None	None	None	None	None
OG0055077	1	1	None	None	None	None	None	None	None	None	None	None	None	None	None	None	None	None	None	None
OG0055078	1	1	None	None	None	None	None	None	None	None	None	None	None	None	None	None	None	None	None	None
OG0055079	1	1	None	None	None	None	None	None	None	None	None	None	None	None	None	None	None	None	None	None
OG0055080	1	1	None	None	IPR020683	Domain Ankyrin repeat-containing domain	PF12796	Ankyrin repeats (3 copies)	None	None	None	None	None	None	None	None	KOG4177	Ankyrin	Cell wall/membrane/envelope biogenesis	CELLULAR PROCESSES AND SIGNALING
OG0055081	1	1	None	None	None	None	None	None	None	None	None	None	None	None	None	None	None	None	None	None
OG0055082	1	1	None	None	None	None	None	None	None	None	None	None	None	None	None	None	None	None	None	None
OG0055083	1	1	None	None	None	None	None	None	None	None	None	None	None	None	None	None	None	None	None	None
OG0055084	1	1	None	None	None	None	None	None	None	None	None	None	None	None	None	None	None	None	None	None
OG0055085	1	1	None	None	None	None	None	None	None	None	None	None	None	None	None	None	None	None	None	None
OG0055086	1	1	None	None	None	None	None	None	None	None	None	None	None	None	None	None	None	None	None	None
OG0055087	1	1	None	None	None	None	None	None	None	None	None	None	None	None	None	None	None	None	None	None
OG0055088	1	1	None	None	None	None	None	None	None	None	None	None	None	None	None	None	None	None	None	None
OG0055089	1	1	None	None	None	None	None	None	None	None	None	None	None	None	None	None	None	None	None	None
OG0055090	1	1	None	None	None	None	None	None	None	None	None	None	None	None	None	None	None	None	None	None
OG0055091	1	1	None	None	None	None	None	None	None	None	None	None	None	None	None	None	None	None	None	None
OG0055092	1	1	None	None	None	None	None	None	None	None	None	None	None	None	None	None	None	None	None	None
OG0055093	1	1	None	None	None	None	None	None	None	None	None	None	None	None	None	EffectorP	None	None	None	None
OG0055094	1	1	None	None	None	None	None	None	None	None	None	None	None	None	None	None	None	None	None	None
OG0055095	1	1	None	None	None	None	None	None	None	None	None	None	None	None	None	None	None	None	None	None
OG0055096	1	1	None	None	None	None	None	None	None	None	None	None	None	None	None	None	None	None	None	None
OG0055097	1	1	None	None	None	None	None	None	None	None	None	None	None	None	None	None	None	None	None	None
OG0055098	1	1	None	None	None	None	None	None	None	None	None	None	None	None	None	None	None	None	None	None
OG0055099	1	1	None	None	None	None	None	None	None	None	None	None	None	None	None	None	None	None	None	None
OG0055100	1	1	None	None	None	None	None	None	None	None	None	None	None	None	None	None	None	None	None	None
OG0055101	1	1	None	None	None	None	None	None	None	None	None	None	None	None	None	None	None	None	None	None
OG0055102	1	1	GO:0055114;GO:0016491	oxidation-reduction process ;oxidoreductase activity	IPR008274	Domain Aldehyde oxidase/xanthine dehydrogenase, molybdopterin binding	PF02738	Molybdopterin-binding domain of aldehyde dehydrogenase	None	None	None	None	None	None	None	None	KOG0430	Xanthine dehydrogenase	Nucleotide transport and metabolism	METABOLISM
OG0055103	1	1	None	None	None	None	None	None	None	None	None	None	None	None	None	None	None	None	None	None
OG0055104	1	1	GO:0008541;GO:0006406;GO:0043248	proteasome regulatory particle, lid subcomplex ;mRNA export from nucleus ;proteasome assembly	IPR007834	Family DSS1/SEM1	PF05160	DSS1/SEM1 family	None	None	None	None	None	None	None	None	None	None	None	None
OG0055105	1	1	None	None	None	None	None	None	None	None	None	None	None	None	None	None	None	None	None	None
OG0055106	1	1	None	None	None	None	None	None	None	None	None	None	None	None	None	None	None	None	None	None
OG0055107	1	1	None	None	None	None	None	None	None	None	None	None	None	None	None	None	None	None	None	None
OG0055108	1	1	None	None	None	None	None	None	None	None	None	None	None	None	None	None	None	None	None	None
OG0055109	1	1	None	None	None	None	None	None	None	None	None	None	None	None	None	None	None	None	None	None
OG0055110	1	1	None	None	None	None	None	None	None	None	None	None	None	None	None	None	None	None	None	None
OG0055111	1	1	None	None	None	None	None	None	None	None	None	None	None	None	None	None	None	None	None	None
OG0055112	1	1	None	None	None	None	None	None	None	None	None	None	None	None	None	None	None	None	None	None
OG0055113	1	1	None	None	None	None	None	None	None	None	None	None	None	None	None	None	None	None	None	None
OG0055114	1	1	None	None	None	None	None	None	None	None	None	None	None	None	None	None	None	None	None	None
OG0055115	1	1	None	None	None	None	None	None	None	None	None	None	None	None	None	None	None	None	None	None
OG0055116	1	1	None	None	None	None	None	None	None	None	None	None	None	None	None	None	None	None	None	None
OG0055117	1	1	None	None	None	None	None	None	None	None	None	None	None	None	None	None	None	None	None	None
OG0055118	1	1	None	None	None	None	None	None	None	None	None	None	None	None	SignalP-noTM	None	None	None	None	None
OG0055119	1	1	GO:0005576	extracellular region	IPR010636	Family Cerato-ulmin hydrophobin family	PF06766	Fungal hydrophobin	None	None	None	None	None	None	SignalP-noTM	None	None	None	None	None
OG0055120	1	1	None	None	None	None	None	None	None	None	None	None	None	None	None	None	None	None	None	None
OG0055121	1	1	None	None	None	None	None	None	None	None	None	None	None	None	SignalP-noTM	None	None	None	None	None
OG0055122	1	1	None	None	None	None	None	None	None	None	None	None	None	None	None	None	None	None	None	None
OG0055123	1	1	None	None	None	None	None	None	None	None	None	None	None	None	None	None	None	None	None	None
OG0055124	1	1	None	None	None	None	None	None	None	None	None	None	None	None	None	None	None	None	None	None
OG0055125	1	1	None	None	None	None	None	None	None	None	None	None	None	None	None	None	None	None	None	None
OG0055126	1	1	None	None	None	None	None	None	None	None	None	None	None	None	None	None	None	None	None	None
OG0055127	1	1	None	None	None	None	None	None	None	None	None	None	None	None	None	None	None	None	None	None
OG0055128	1	1	None	None	None	None	None	None	None	None	None	None	None	None	SignalP-noTM	None	None	None	None	None
OG0055129	1	1	None	None	None	None	None	None	None	None	None	None	None	None	None	EffectorP	None	None	None	None
OG0055130	1	1	None	None	None	None	None	None	None	None	None	None	None	None	None	None	None	None	None	None
OG0055131	1	1	None	None	None	None	None	None	None	None	None	None	None	None	None	None	None	None	None	None
OG0055132	1	1	None	None	None	None	None	None	None	None	None	None	None	None	None	None	None	None	None	None
OG0055133	1	1	None	None	None	None	None	None	None	None	None	None	None	None	None	None	None	None	None	None
OG0055134	1	1	None	None	None	None	None	None	None	None	None	None	None	None	None	None	None	None	None	None
OG0055135	1	1	None	None	None	None	None	None	None	None	None	None	None	None	None	None	None	None	None	None
OG0055136	1	1	None	None	None	None	None	None	None	None	None	None	None	None	SignalP-noTM	None	None	None	None	None
OG0055137	1	1	None	None	None	None	None	None	None	None	None	None	None	None	None	None	None	None	None	None
OG0055138	1	1	None	None	None	None	None	None	None	None	None	None	None	None	None	None	None	None	None	None
OG0055139	1	1	None	None	None	None	None	None	None	None	None	None	None	None	None	None	None	None	None	None
OG0055140	1	1	None	None	None	None	None	None	None	None	None	None	None	None	SignalP-noTM	None	None	None	None	None
OG0055141	1	1	None	None	None	None	None	None	None	None	None	None	None	None	SignalP-TM	None	None	None	None	None
OG0055142	1	1	None	None	None	None	None	None	None	None	None	None	None	None	None	None	None	None	None	None
OG0055143	1	1	None	None	None	None	None	None	None	None	None	None	None	None	None	None	None	None	None	None
OG0055144	1	1	None	None	None	None	None	None	GT35	glycogen or starch phosphorylase (EC 2.4.1.1).	None	None	None	None	None	None	KOG2099	Glycogen phosphorylase	Carbohydrate transport and metabolism	METABOLISM
OG0055145	1	1	None	None	None	None	None	None	None	None	None	None	None	None	SignalP-noTM	None	None	None	None	None
OG0055146	1	1	None	None	None	None	None	None	None	None	None	None	None	None	SignalP-noTM	EffectorP	None	None	None	None
OG0055147	1	1	None	None	None	None	None	None	None	None	None	None	None	None	None	None	None	None	None	None
OG0055148	1	1	None	None	None	None	None	None	None	None	None	None	None	None	None	None	None	None	None	None
OG0055149	1	1	None	None	None	None	None	None	None	None	None	None	None	None	None	None	None	None	None	None
OG0055150	1	1	None	None	None	None	None	None	None	None	None	None	None	None	None	None	None	None	None	None
OG0055151	1	1	None	None	None	None	None	None	None	None	None	None	None	None	SignalP-noTM	None	None	None	None	None
OG0055152	1	1	None	None	None	None	None	None	None	None	None	None	None	None	None	None	None	None	None	None
OG0055153	1	1	None	None	None	None	None	None	None	None	None	None	None	None	None	None	None	None	None	None
OG0055154	1	1	None	None	None	None	None	None	None	None	None	None	None	None	None	None	None	None	None	None
OG0055155	1	1	None	None	None	None	None	None	None	None	None	None	None	None	None	None	None	None	None	None
OG0055156	1	1	None	None	None	None	None	None	None	None	None	None	None	None	SignalP-noTM	None	None	None	None	None
OG0055157	1	1	None	None	None	None	None	None	None	None	None	None	None	None	SignalP-noTM	EffectorP	None	None	None	None
OG0055158	1	1	None	None	None	None	None	None	None	None	None	None	None	None	SignalP-noTM	EffectorP	None	None	None	None
OG0055159	1	1	None	None	None	None	None	None	None	None	None	None	None	None	SignalP-noTM	None	None	None	None	None
OG0055160	1	1	None	None	None	None	None	None	None	None	None	None	None	None	SignalP-noTM	None	None	None	None	None
OG0055161	1	1	None	None	None	None	None	None	None	None	None	None	None	None	None	None	None	None	None	None
OG0055162	1	1	None	None	None	None	None	None	None	None	None	None	None	None	None	None	None	None	None	None
OG0055163	1	1	None	None	None	None	None	None	None	None	None	None	None	None	None	None	None	None	None	None
OG0055164	1	1	None	None	None	None	None	None	None	None	None	None	None	None	None	None	KOG1965	Sodium/hydrogen exchanger protein	Inorganic ion transport and metabolism	METABOLISM
OG0055165	1	1	None	None	None	None	None	None	None	None	None	None	None	None	None	None	None	None	None	None
OG0055166	1	1	None	None	None	None	None	None	None	None	None	None	None	None	None	None	None	None	None	None
OG0055167	1	1	None	None	None	None	None	None	None	None	None	None	None	None	None	None	None	None	None	None
OG0055168	1	1	None	None	None	None	None	None	None	None	None	None	None	None	None	None	None	None	None	None
OG0055169	1	1	None	None	None	None	None	None	None	None	None	None	None	None	SignalP-noTM	EffectorP	None	None	None	None
OG0055170	1	1	None	None	None	None	None	None	None	None	None	None	None	None	SignalP-noTM	None	None	None	None	None
OG0055171	1	1	None	None	None	None	None	None	None	None	None	None	None	None	None	None	None	None	None	None
OG0055172	1	1	None	None	None	None	None	None	None	None	None	None	None	None	None	None	None	None	None	None
OG0055173	1	1	None	None	None	None	None	None	None	None	None	None	None	None	None	None	None	None	None	None
OG0055174	1	1	None	None	None	None	None	None	None	None	None	None	None	None	None	None	None	None	None	None
OG0055175	1	1	None	None	None	None	None	None	None	None	None	None	None	None	None	None	None	None	None	None
OG0055176	1	1	None	None	None	None	None	None	None	None	None	None	None	None	None	None	None	None	None	None
OG0055177	1	1	None	None	None	None	None	None	None	None	None	None	None	None	None	None	None	None	None	None
OG0055178	1	1	None	None	None	None	None	None	None	None	None	None	None	None	SignalP-noTM	None	None	None	None	None
OG0055179	1	1	None	None	None	None	None	None	None	None	None	None	None	None	SignalP-noTM	EffectorP	None	None	None	None
OG0055180	1	1	None	None	None	None	None	None	None	None	None	None	None	None	None	None	None	None	None	None
OG0055181	1	1	None	None	None	None	None	None	None	None	None	None	None	None	None	None	None	None	None	None
OG0055182	1	1	None	None	None	None	None	None	None	None	None	None	None	None	None	None	None	None	None	None
OG0055183	1	1	None	None	None	None	None	None	None	None	None	None	None	None	None	None	None	None	None	None
OG0055184	1	1	None	None	None	None	None	None	None	None	None	None	None	None	SignalP-noTM	None	None	None	None	None
OG0055185	1	1	None	None	None	None	None	None	None	None	None	None	None	None	None	None	None	None	None	None
OG0055186	1	1	None	None	None	None	None	None	None	None	None	None	None	None	None	None	None	None	None	None
OG0055187	1	1	None	None	None	None	None	None	None	None	None	None	None	None	None	None	None	None	None	None
OG0055188	1	1	None	None	None	None	None	None	None	None	None	None	None	None	SignalP-noTM	None	None	None	None	None
OG0055189	1	1	None	None	None	None	None	None	None	None	None	None	None	None	None	None	None	None	None	None
OG0055190	1	1	None	None	None	None	None	None	None	None	None	None	None	None	None	EffectorP	None	None	None	None
OG0055191	1	1	None	None	None	None	None	None	None	None	None	None	None	None	SignalP-noTM	EffectorP	None	None	None	None
OG0055192	1	1	None	None	None	None	None	None	None	None	None	None	None	None	None	None	None	None	None	None
OG0055193	1	1	None	None	None	None	None	None	None	None	None	None	None	None	None	None	None	None	None	None
OG0055194	1	1	None	None	None	None	None	None	None	None	None	None	None	None	None	None	None	None	None	None
OG0055195	1	1	None	None	None	None	None	None	None	None	None	None	None	None	None	None	None	None	None	None
OG0055196	1	1	None	None	None	None	None	None	None	None	None	None	None	None	None	None	KOG0188	Alanyl-tRNA synthetase	Translation, ribosomal structure and biogenesis	INFORMATION STORAGE AND PROCESSING
OG0055197	1	1	None	None	None	None	None	None	None	None	None	None	None	None	SignalP-noTM	None	None	None	None	None
OG0055198	1	1	None	None	None	None	None	None	None	None	None	None	None	None	None	None	None	None	None	None
OG0055199	1	1	None	None	None	None	None	None	None	None	None	None	None	None	SignalP-TM	None	None	None	None	None
OG0055200	1	1	None	None	None	None	None	None	None	None	None	None	None	None	None	None	None	None	None	None
OG0055201	1	1	None	None	None	None	None	None	None	None	None	None	None	None	SignalP-noTM	None	None	None	None	None
OG0055202	1	1	None	None	None	None	None	None	None	None	None	None	None	None	SignalP-noTM	None	None	None	None	None
OG0055203	1	1	None	None	None	None	None	None	None	None	None	None	None	None	None	None	None	None	None	None
OG0055204	1	1	None	None	None	None	None	None	None	None	None	None	None	None	None	None	None	None	None	None
OG0055205	1	1	None	None	None	None	None	None	None	None	None	None	None	None	None	None	None	None	None	None
OG0055206	1	1	None	None	None	None	None	None	None	None	None	None	None	None	SignalP-noTM	None	None	None	None	None
OG0055207	1	1	None	None	None	None	None	None	None	None	None	None	None	None	None	None	None	None	None	None
OG0055208	1	1	None	None	None	None	None	None	None	None	None	None	None	None	SignalP-noTM	None	None	None	None	None
OG0055209	1	1	None	None	None	None	None	None	None	None	None	None	None	None	None	None	None	None	None	None
OG0055210	1	1	None	None	None	None	None	None	None	None	None	None	None	None	None	None	None	None	None	None
OG0055211	1	1	None	None	None	None	None	None	None	None	None	None	None	None	SignalP-noTM	EffectorP	None	None	None	None
OG0055212	1	1	None	None	None	None	None	None	None	None	None	None	None	None	None	None	None	None	None	None
OG0055213	1	1	None	None	IPR008160	Repeat Collagen triple helix repeat	PF01391	Collagen triple helix repeat (20 copies)	None	None	None	None	None	None	None	None	KOG3544	Collagens (type IV and type XIII), and related proteins	Extracellular structures	CELLULAR PROCESSES AND SIGNALING
OG0055214	1	1	None	None	None	None	None	None	None	None	None	None	None	None	SignalP-noTM	None	None	None	None	None
OG0055215	1	1	None	None	None	None	None	None	None	None	None	None	None	None	None	None	None	None	None	None
OG0055216	1	1	None	None	None	None	None	None	None	None	None	None	None	None	None	None	None	None	None	None
OG0055217	1	1	None	None	None	None	None	None	None	None	None	None	None	None	None	None	None	None	None	None
OG0055218	1	1	None	None	None	None	None	None	None	None	None	None	None	None	None	None	None	None	None	None
OG0055219	1	1	None	None	None	None	None	None	None	None	None	None	None	None	None	None	None	None	None	None
OG0055220	1	1	None	None	None	None	None	None	None	None	None	None	None	None	None	EffectorP	None	None	None	None
OG0055221	1	1	None	None	None	None	None	None	None	None	None	None	None	None	None	None	None	None	None	None
OG0055222	1	1	None	None	None	None	None	None	None	None	None	None	None	None	None	None	None	None	None	None
OG0055223	1	1	None	None	None	None	None	None	None	None	None	None	None	None	None	None	None	None	None	None
OG0055224	1	1	None	None	None	None	None	None	None	None	None	None	None	None	SignalP-noTM	EffectorP	None	None	None	None
OG0055225	1	1	None	None	None	None	None	None	None	None	None	None	None	None	None	None	None	None	None	None
OG0055226	1	1	None	None	None	None	None	None	None	None	None	None	None	None	None	None	None	None	None	None
OG0055227	1	1	None	None	None	None	None	None	None	None	None	None	None	None	None	None	None	None	None	None
OG0055228	1	1	None	None	None	None	None	None	None	None	None	None	None	None	None	None	None	None	None	None
OG0055229	1	1	None	None	None	None	None	None	None	None	None	None	None	None	None	None	None	None	None	None
OG0055230	1	1	None	None	None	None	None	None	None	None	None	None	None	None	None	None	None	None	None	None
OG0055231	1	1	None	None	None	None	None	None	None	None	None	None	None	None	None	None	None	None	None	None
OG0055232	1	1	None	None	None	None	None	None	None	None	None	None	None	None	SignalP-noTM	None	None	None	None	None
OG0055233	1	1	None	None	None	None	None	None	None	None	None	None	None	None	None	None	None	None	None	None
OG0055234	1	1	None	None	None	None	None	None	None	None	None	None	None	None	None	None	None	None	None	None
OG0055235	1	1	None	None	None	None	None	None	None	None	None	None	None	None	None	None	None	None	None	None
OG0055236	1	1	None	None	None	None	None	None	None	None	None	None	None	None	SignalP-noTM	None	None	None	None	None
OG0055237	1	1	None	None	None	None	None	None	None	None	None	None	None	None	None	None	None	None	None	None
OG0055238	1	1	None	None	None	None	None	None	None	None	None	None	None	None	None	None	None	None	None	None
OG0055239	1	1	None	None	None	None	None	None	None	None	None	None	None	None	None	None	None	None	None	None
OG0055240	1	1	None	None	None	None	None	None	None	None	None	None	None	None	None	None	None	None	None	None
OG0055241	1	1	None	None	None	None	None	None	None	None	None	None	None	None	SignalP-noTM	None	None	None	None	None
OG0055242	1	1	None	None	None	None	None	None	None	None	None	None	None	None	None	None	None	None	None	None
OG0055243	1	1	None	None	None	None	None	None	None	None	None	None	None	None	None	None	None	None	None	None
OG0055244	1	1	None	None	None	None	None	None	None	None	None	None	None	None	None	None	None	None	None	None
OG0055245	1	1	None	None	None	None	None	None	None	None	None	None	None	None	None	None	None	None	None	None
OG0055246	1	1	None	None	None	None	None	None	None	None	None	None	None	None	None	None	None	None	None	None
OG0055247	1	1	GO:0016706;GO:0031418;GO:0005506;GO:0055114	2-oxoglutarate-dependent dioxygenase activity ;L-ascorbic acid binding ;iron ion binding ;oxidation-reduction process	IPR019601;IPR039558	Domain Oxoglutarate/iron-dependent oxygenase, C-terminal degradation domain;Domain Prolyl 3,4-dihydroxylase TPA1/OFD1, N-terminal domain	PF13661;PF10637	2OG-Fe(II) oxygenase superfamily;Oxoglutarate and iron-dependent oxygenase degradation C-term	None	None	None	None	None	None	None	None	KOG3844	Predicted component of NuA3 histone acetyltransferase complex	Chromatin structure and dynamics	INFORMATION STORAGE AND PROCESSING
OG0055248	1	1	None	None	None	None	None	None	None	None	None	None	None	None	None	None	None	None	None	None
OG0055249	1	1	None	None	None	None	None	None	None	None	None	None	None	None	None	None	None	None	None	None
OG0055250	1	1	None	None	None	None	None	None	None	None	None	None	None	None	None	None	KOG4163	Prolyl-tRNA synthetase	Translation, ribosomal structure and biogenesis	INFORMATION STORAGE AND PROCESSING
OG0055251	1	1	None	None	None	None	None	None	None	None	None	None	None	None	None	None	None	None	None	None
OG0055252	1	1	None	None	None	None	None	None	None	None	None	None	None	None	None	None	None	None	None	None
OG0055253	1	1	None	None	None	None	None	None	None	None	None	None	None	None	SignalP-noTM	None	None	None	None	None
OG0055254	1	1	None	None	None	None	None	None	None	None	None	None	None	None	None	EffectorP	None	None	None	None
OG0055255	1	1	None	None	None	None	None	None	None	None	None	None	None	None	None	None	None	None	None	None
OG0055256	1	1	None	None	None	None	None	None	None	None	None	None	None	None	None	None	None	None	None	None
OG0055257	1	1	None	None	None	None	None	None	None	None	None	None	None	None	None	None	None	None	None	None
OG0055258	1	1	None	None	None	None	None	None	None	None	None	None	None	None	None	None	None	None	None	None
OG0055259	1	1	None	None	None	None	None	None	None	None	None	None	None	None	None	None	None	None	None	None
OG0055260	1	1	None	None	None	None	None	None	None	None	None	None	None	None	None	None	KOG0845	Nuclear pore complex, Nup98 component (sc Nup145/Nup100/Nup116)	Intracellular trafficking, secretion, and vesicular transport; Nuclear structure	CELLULAR PROCESSES AND SIGNALING; CELLULAR PROCESSES AND SIGNALING
OG0055261	1	1	None	None	None	None	None	None	None	None	None	None	None	None	None	None	None	None	None	None
OG0055262	1	1	None	None	None	None	None	None	None	None	None	None	None	None	None	None	None	None	None	None
OG0055263	1	1	None	None	None	None	None	None	None	None	None	None	None	None	None	None	None	None	None	None
OG0055264	1	1	None	None	None	None	None	None	None	None	None	None	None	None	None	None	None	None	None	None
OG0055265	1	1	None	None	None	None	None	None	None	None	None	None	None	None	None	None	None	None	None	None
OG0055266	1	1	None	None	None	None	None	None	None	None	None	None	None	None	None	None	None	None	None	None
OG0055267	1	1	None	None	None	None	None	None	None	None	None	None	None	None	None	None	None	None	None	None
OG0055268	1	1	None	None	None	None	None	None	None	None	None	None	None	None	None	None	None	None	None	None
OG0055269	1	1	GO:0005506;GO:0016705;GO:0055114;GO:0020037	iron ion binding ;oxidoreductase activity, acting on paired donors, with incorporation or reduction of molecular oxygen ;oxidation-reduction process ;heme binding	IPR001128	Family Cytochrome P450	PF00067	Cytochrome P450	None	None	None	None	None	None	None	None	None	None	None	None
OG0055270	1	1	None	None	None	None	None	None	None	None	None	None	None	None	None	None	None	None	None	None
OG0055271	1	1	None	None	None	None	None	None	None	None	None	None	None	None	SignalP-TM	EffectorP	None	None	None	None
OG0055272	1	1	None	None	None	None	None	None	None	None	None	None	None	None	None	None	None	None	None	None
OG0055273	1	1	None	None	None	None	None	None	None	None	None	None	None	None	None	None	None	None	None	None
OG0055274	1	1	None	None	None	None	None	None	None	None	None	None	None	None	None	None	None	None	None	None
OG0055275	1	1	None	None	None	None	None	None	None	None	None	None	None	None	SignalP-noTM	None	None	None	None	None
OG0055276	1	1	None	None	None	None	None	None	None	None	None	None	None	None	None	None	None	None	None	None
OG0055277	1	1	None	None	None	None	None	None	None	None	None	None	None	None	None	None	None	None	None	None
OG0055278	1	1	None	None	None	None	None	None	None	None	None	None	None	None	None	None	None	None	None	None
OG0055279	1	1	GO:0005524;GO:0003676	ATP binding ;nucleic acid binding	IPR011545	Domain DEAD/DEAH box helicase domain	PF00270	DEAD/DEAH box helicase	None	None	None	None	None	None	None	EffectorP	KOG0351	ATP-dependent DNA helicase	Replication, recombination and repair	INFORMATION STORAGE AND PROCESSING
OG0055280	1	1	None	None	None	None	None	None	None	None	None	None	None	None	None	None	None	None	None	None
OG0055281	1	1	None	None	None	None	None	None	None	None	None	None	None	None	None	None	None	None	None	None
OG0055282	1	1	None	None	None	None	None	None	None	None	None	None	None	None	None	None	None	None	None	None
OG0055283	1	1	None	None	None	None	None	None	None	None	None	None	None	None	None	None	None	None	None	None
OG0055284	1	1	None	None	None	None	None	None	None	None	None	None	None	None	None	None	None	None	None	None
OG0055285	1	1	None	None	None	None	None	None	None	None	None	None	None	None	None	None	None	None	None	None
OG0055286	1	1	None	None	None	None	None	None	None	None	None	None	None	None	None	None	None	None	None	None
OG0055287	1	1	None	None	None	None	None	None	None	None	None	None	None	None	None	None	None	None	None	None
OG0055288	1	1	None	None	None	None	None	None	None	None	None	None	None	None	None	None	None	None	None	None
OG0055289	1	1	None	None	None	None	None	None	None	None	None	None	None	None	SignalP-noTM	None	None	None	None	None
OG0055290	1	1	None	None	None	None	None	None	None	None	None	None	None	None	SignalP-noTM	None	None	None	None	None
OG0055291	1	1	None	None	None	None	None	None	None	None	None	None	None	None	None	None	None	None	None	None
OG0055292	1	1	None	None	None	None	None	None	None	None	None	None	None	None	None	None	None	None	None	None
OG0055293	1	1	None	None	None	None	None	None	None	None	None	None	None	None	SignalP-noTM	EffectorP	None	None	None	None
OG0055294	1	1	None	None	None	None	None	None	None	None	None	None	None	None	None	None	None	None	None	None
OG0055295	1	1	None	None	None	None	None	None	None	None	None	None	None	None	None	None	None	None	None	None
OG0055296	1	1	None	None	None	None	None	None	None	None	None	None	None	None	None	None	None	None	None	None
OG0055297	1	1	None	None	None	None	None	None	None	None	None	None	None	None	SignalP-noTM	None	None	None	None	None
OG0055298	1	1	None	None	None	None	None	None	None	None	None	None	None	None	None	None	None	None	None	None
OG0055299	1	1	None	None	None	None	None	None	None	None	None	None	None	None	None	None	None	None	None	None
OG0055300	1	1	None	None	None	None	None	None	None	None	None	None	None	None	SignalP-noTM	None	None	None	None	None
OG0055301	1	1	None	None	None	None	None	None	None	None	None	None	None	None	None	None	None	None	None	None
OG0055302	1	1	None	None	None	None	None	None	None	None	None	None	None	None	None	None	None	None	None	None
OG0055303	1	1	None	None	None	None	None	None	None	None	None	None	None	None	None	None	None	None	None	None
OG0055304	1	1	None	None	None	None	None	None	None	None	None	None	None	None	None	None	None	None	None	None
OG0055305	1	1	None	None	None	None	None	None	None	None	None	None	None	None	None	None	None	None	None	None
OG0055306	1	1	None	None	None	None	None	None	None	None	None	None	None	None	None	None	None	None	None	None
OG0055307	1	1	None	None	None	None	None	None	None	None	None	None	None	None	None	None	None	None	None	None
OG0055308	1	1	None	None	None	None	None	None	None	None	None	None	None	None	None	None	None	None	None	None
OG0055309	1	1	None	None	None	None	None	None	None	None	None	None	None	None	SignalP-noTM	None	None	None	None	None
OG0055310	1	1	None	None	None	None	None	None	None	None	None	None	None	None	None	None	None	None	None	None
OG0055311	1	1	None	None	None	None	None	None	None	None	None	None	None	None	None	None	None	None	None	None
OG0055312	1	1	None	None	None	None	None	None	None	None	None	None	None	None	SignalP-noTM	None	None	None	None	None
OG0055313	1	1	None	None	None	None	None	None	None	None	None	None	None	None	None	None	None	None	None	None
OG0055314	1	1	None	None	None	None	None	None	None	None	None	None	None	None	None	None	None	None	None	None
OG0055315	1	1	None	None	None	None	None	None	None	None	None	None	None	None	SignalP-noTM	None	None	None	None	None
OG0055316	1	1	None	None	None	None	None	None	None	None	None	None	None	None	None	None	None	None	None	None
OG0055317	1	1	None	None	None	None	None	None	None	None	None	None	None	None	None	None	None	None	None	None
OG0055318	1	1	None	None	None	None	None	None	None	None	None	None	None	None	SignalP-noTM	None	None	None	None	None
OG0055319	1	1	None	None	None	None	None	None	None	None	None	None	None	None	None	None	None	None	None	None
OG0055320	1	1	None	None	None	None	None	None	None	None	None	None	None	None	None	None	None	None	None	None
OG0055321	1	1	None	None	None	None	None	None	None	None	None	None	None	None	None	None	None	None	None	None
OG0055322	1	1	None	None	None	None	None	None	None	None	None	None	None	None	None	None	None	None	None	None
OG0055323	1	1	None	None	None	None	None	None	None	None	None	None	None	None	None	None	None	None	None	None
OG0055324	1	1	None	None	None	None	None	None	None	None	None	None	None	None	SignalP-noTM	None	None	None	None	None
OG0055325	1	1	None	None	None	None	None	None	None	None	None	None	None	None	None	None	None	None	None	None
OG0055326	1	1	None	None	None	None	None	None	None	None	None	None	None	None	None	None	None	None	None	None
OG0055327	1	1	None	None	None	None	None	None	None	None	None	None	None	None	None	None	None	None	None	None
OG0055328	1	1	None	None	None	None	None	None	None	None	None	None	None	None	SignalP-TM	None	None	None	None	None
OG0055329	1	1	None	None	None	None	None	None	None	None	None	None	None	None	None	None	None	None	None	None
OG0055330	1	1	None	None	None	None	None	None	None	None	None	None	None	None	SignalP-noTM	None	None	None	None	None
OG0055331	1	1	None	None	None	None	None	None	None	None	None	None	None	None	None	None	None	None	None	None
OG0055332	1	1	None	None	None	None	None	None	None	None	None	None	None	None	SignalP-noTM	EffectorP	None	None	None	None
OG0055333	1	1	None	None	None	None	None	None	None	None	None	None	None	None	None	None	None	None	None	None
OG0055334	1	1	None	None	None	None	None	None	None	None	None	None	None	None	None	None	None	None	None	None
OG0055335	1	1	None	None	None	None	None	None	None	None	None	None	None	None	None	None	None	None	None	None
OG0055336	1	1	None	None	None	None	None	None	None	None	None	None	None	None	None	None	None	None	None	None
OG0055337	1	1	None	None	None	None	None	None	None	None	None	None	None	None	SignalP-noTM	None	None	None	None	None
OG0055338	1	1	None	None	None	None	None	None	None	None	None	None	None	None	None	None	None	None	None	None
OG0055339	1	1	None	None	None	None	None	None	None	None	None	None	None	None	SignalP-noTM	EffectorP	None	None	None	None
OG0055340	1	1	None	None	None	None	None	None	None	None	None	None	None	None	None	None	None	None	None	None
OG0055341	1	1	None	None	None	None	None	None	None	None	None	None	None	None	None	None	None	None	None	None
OG0055342	1	1	None	None	None	None	None	None	None	None	None	None	None	None	None	None	None	None	None	None
OG0055343	1	1	None	None	None	None	None	None	None	None	None	None	None	None	SignalP-noTM	None	None	None	None	None
OG0055344	1	1	None	None	None	None	None	None	None	None	None	None	None	None	None	EffectorP	None	None	None	None
OG0055345	1	1	None	None	None	None	None	None	None	None	None	None	None	None	SignalP-noTM	None	None	None	None	None
OG0055346	1	1	None	None	None	None	None	None	None	None	None	None	None	None	None	None	None	None	None	None
OG0055347	1	1	None	None	None	None	None	None	None	None	None	None	None	None	None	None	None	None	None	None
OG0055348	1	1	None	None	None	None	None	None	None	None	None	None	None	None	SignalP-noTM	None	None	None	None	None
OG0055349	1	1	None	None	None	None	None	None	None	None	None	None	None	None	None	None	None	None	None	None
OG0055350	1	1	None	None	None	None	None	None	None	None	None	None	None	None	None	None	None	None	None	None
OG0055351	1	1	None	None	None	None	None	None	None	None	None	None	None	None	None	None	None	None	None	None
OG0055352	1	1	None	None	None	None	None	None	None	None	None	None	None	None	SignalP-noTM	None	None	None	None	None
OG0055353	1	1	None	None	None	None	None	None	None	None	None	None	None	None	None	None	None	None	None	None
OG0055354	1	1	None	None	None	None	None	None	None	None	None	None	None	None	SignalP-noTM	None	None	None	None	None
OG0055355	1	1	None	None	None	None	None	None	None	None	None	None	None	None	None	None	None	None	None	None
OG0055356	1	1	None	None	None	None	None	None	None	None	None	None	None	None	None	None	None	None	None	None
OG0055357	1	1	None	None	None	None	None	None	None	None	None	None	None	None	None	EffectorP	None	None	None	None
OG0055358	1	1	None	None	None	None	None	None	None	None	None	None	None	None	None	None	None	None	None	None
OG0055359	1	1	None	None	None	None	None	None	None	None	None	None	None	None	None	None	None	None	None	None
OG0055360	1	1	None	None	None	None	None	None	None	None	None	None	None	None	None	None	None	None	None	None
OG0055361	1	1	None	None	None	None	None	None	None	None	None	None	None	None	None	None	None	None	None	None
OG0055362	1	1	None	None	None	None	None	None	None	None	None	None	None	None	None	None	None	None	None	None
OG0055363	1	1	None	None	None	None	None	None	None	None	None	None	None	None	None	None	None	None	None	None
OG0055364	1	1	None	None	None	None	None	None	None	None	None	None	None	None	SignalP-noTM	EffectorP	None	None	None	None
OG0055365	1	1	None	None	None	None	None	None	None	None	None	None	None	None	None	None	None	None	None	None
OG0055366	1	1	None	None	None	None	None	None	None	None	None	None	None	None	None	None	None	None	None	None
OG0055367	1	1	None	None	None	None	None	None	None	None	None	None	None	None	None	None	None	None	None	None
OG0055368	1	1	None	None	None	None	None	None	None	None	None	None	None	None	SignalP-noTM	EffectorP	None	None	None	None
OG0055369	1	1	None	None	None	None	None	None	None	None	None	None	None	None	SignalP-noTM	None	None	None	None	None
OG0055370	1	1	None	None	None	None	None	None	None	None	None	None	None	None	SignalP-noTM	None	None	None	None	None
OG0055371	1	1	None	None	None	None	None	None	None	None	None	None	None	None	None	None	None	None	None	None
OG0055372	1	1	None	None	None	None	None	None	None	None	None	None	None	None	None	None	None	None	None	None
OG0055373	1	1	None	None	None	None	None	None	None	None	None	None	3.A.3.2.15	The P-type ATPase (P-ATPase) Superfamily > Plasma membrane Ca2+ ATPase, Mca1	None	None	KOG0204	Calcium transporting ATPase	Inorganic ion transport and metabolism	METABOLISM
OG0055374	1	1	None	None	None	None	None	None	None	None	None	None	None	None	None	None	None	None	None	None
OG0055375	1	1	None	None	None	None	None	None	None	None	None	None	None	None	None	None	None	None	None	None
OG0055376	1	1	None	None	None	None	None	None	None	None	None	None	None	None	None	None	None	None	None	None
OG0055377	1	1	None	None	None	None	None	None	None	None	None	None	None	None	SignalP-noTM	None	None	None	None	None
OG0055378	1	1	None	None	None	None	None	None	None	None	None	None	None	None	None	None	None	None	None	None
OG0055379	1	1	None	None	None	None	None	None	None	None	None	None	None	None	None	None	None	None	None	None
OG0055380	1	1	None	None	None	None	None	None	None	None	None	None	None	None	None	None	None	None	None	None
OG0055381	1	1	None	None	None	None	None	None	None	None	None	None	None	None	None	None	None	None	None	None
OG0055382	1	1	None	None	None	None	None	None	None	None	None	None	None	None	None	None	None	None	None	None
OG0055383	1	1	None	None	None	None	None	None	None	None	None	None	None	None	SignalP-noTM	EffectorP	None	None	None	None
OG0055384	1	1	None	None	None	None	None	None	None	None	None	None	None	None	None	None	None	None	None	None
OG0055385	1	1	None	None	None	None	None	None	None	None	None	None	None	None	None	None	None	None	None	None
OG0055386	1	1	None	None	None	None	None	None	None	None	None	None	None	None	None	None	None	None	None	None
OG0055387	1	1	None	None	None	None	None	None	None	None	None	None	None	None	None	None	None	None	None	None
OG0055388	1	1	None	None	None	None	None	None	None	None	None	None	None	None	None	None	None	None	None	None
OG0055389	1	1	None	None	None	None	None	None	None	None	None	None	None	None	None	None	None	None	None	None
OG0055390	1	1	None	None	None	None	None	None	None	None	None	None	None	None	SignalP-noTM	None	None	None	None	None
OG0055391	1	1	None	None	None	None	None	None	None	None	None	None	None	None	SignalP-noTM	None	None	None	None	None
OG0055392	1	1	None	None	None	None	None	None	None	None	None	None	None	None	SignalP-noTM	None	None	None	None	None
OG0055393	1	1	None	None	None	None	None	None	None	None	None	None	None	None	None	None	None	None	None	None
OG0055394	1	1	None	None	None	None	None	None	None	None	None	None	None	None	None	None	None	None	None	None
OG0055395	1	1	None	None	None	None	None	None	None	None	None	None	None	None	None	None	None	None	None	None
OG0055396	1	1	None	None	None	None	None	None	None	None	None	None	None	None	None	None	None	None	None	None
OG0055397	1	1	None	None	None	None	None	None	None	None	None	None	None	None	None	None	None	None	None	None
OG0055398	1	1	None	None	None	None	None	None	None	None	None	None	None	None	SignalP-noTM	None	None	None	None	None
OG0055399	1	1	None	None	None	None	None	None	None	None	None	None	None	None	None	None	None	None	None	None
OG0055400	1	1	None	None	None	None	None	None	None	None	None	None	None	None	None	None	None	None	None	None
OG0055401	1	1	None	None	None	None	None	None	None	None	None	None	None	None	SignalP-noTM	None	None	None	None	None
OG0055402	1	1	None	None	None	None	None	None	None	None	None	None	None	None	SignalP-noTM	EffectorP	None	None	None	None
OG0055403	1	1	None	None	None	None	None	None	None	None	None	None	None	None	SignalP-TM	None	None	None	None	None
OG0055404	1	1	None	None	None	None	None	None	None	None	None	None	None	None	None	None	None	None	None	None
OG0055405	1	1	None	None	None	None	None	None	None	None	None	None	None	None	None	None	None	None	None	None
OG0055406	1	1	None	None	None	None	None	None	None	None	None	None	None	None	None	None	None	None	None	None
OG0055407	1	1	None	None	None	None	None	None	None	None	None	None	None	None	None	None	None	None	None	None
OG0055408	1	1	None	None	None	None	None	None	None	None	None	None	None	None	None	None	None	None	None	None
OG0055409	1	1	None	None	None	None	None	None	None	None	None	None	None	None	SignalP-noTM	None	None	None	None	None
OG0055410	1	1	None	None	None	None	None	None	None	None	None	None	None	None	None	None	None	None	None	None
OG0055411	1	1	None	None	None	None	None	None	None	None	None	None	None	None	None	None	None	None	None	None
OG0055412	1	1	None	None	None	None	None	None	None	None	None	None	None	None	None	None	None	None	None	None
OG0055413	1	1	None	None	None	None	None	None	None	None	None	None	None	None	None	None	None	None	None	None
OG0055414	1	1	None	None	None	None	None	None	None	None	None	None	None	None	SignalP-noTM	None	None	None	None	None
OG0055415	1	1	None	None	None	None	None	None	None	None	None	None	None	None	None	None	None	None	None	None
OG0055416	1	1	None	None	None	None	None	None	None	None	None	None	None	None	None	None	None	None	None	None
OG0055417	1	1	None	None	None	None	None	None	None	None	None	None	None	None	None	None	None	None	None	None
OG0055418	1	1	None	None	None	None	None	None	None	None	None	None	None	None	SignalP-noTM	None	None	None	None	None
OG0055419	1	1	None	None	None	None	None	None	None	None	None	None	None	None	None	None	None	None	None	None
OG0055420	1	1	None	None	None	None	None	None	None	None	None	None	None	None	SignalP-noTM	None	None	None	None	None
OG0055421	1	1	None	None	None	None	None	None	None	None	None	None	None	None	None	None	None	None	None	None
OG0055422	1	1	None	None	None	None	None	None	None	None	None	None	None	None	None	None	None	None	None	None
OG0055423	1	1	None	None	None	None	None	None	None	None	None	None	None	None	None	EffectorP	None	None	None	None
OG0055424	1	1	None	None	None	None	None	None	None	None	None	None	None	None	None	None	None	None	None	None
OG0055425	1	1	None	None	None	None	None	None	None	None	None	None	None	None	None	None	None	None	None	None
OG0055426	1	1	None	None	None	None	None	None	None	None	None	None	None	None	None	None	None	None	None	None
OG0055427	1	1	None	None	None	None	None	None	None	None	None	None	None	None	SignalP-noTM	None	None	None	None	None
OG0055428	1	1	None	None	None	None	None	None	None	None	None	None	None	None	SignalP-noTM	None	None	None	None	None
OG0055429	1	1	None	None	None	None	None	None	None	None	None	None	None	None	SignalP-noTM	None	None	None	None	None
OG0055430	1	1	None	None	None	None	None	None	None	None	None	None	None	None	None	None	None	None	None	None
OG0055431	1	1	None	None	None	None	None	None	None	None	None	None	None	None	None	None	None	None	None	None
OG0055432	1	1	None	None	None	None	None	None	None	None	None	None	None	None	SignalP-noTM	None	None	None	None	None
OG0055433	1	1	None	None	None	None	None	None	None	None	None	None	None	None	SignalP-noTM	None	None	None	None	None
OG0055434	1	1	None	None	None	None	None	None	None	None	None	None	None	None	None	None	None	None	None	None
OG0055435	1	1	None	None	None	None	None	None	None	None	None	None	None	None	None	None	None	None	None	None
OG0055436	1	1	None	None	None	None	None	None	None	None	None	None	None	None	None	EffectorP	None	None	None	None
OG0055437	1	1	None	None	None	None	None	None	None	None	None	None	None	None	None	None	None	None	None	None
OG0055438	1	1	None	None	None	None	None	None	None	None	None	None	None	None	None	None	None	None	None	None
OG0055439	1	1	None	None	None	None	None	None	None	None	None	None	None	None	None	None	None	None	None	None
OG0055440	1	1	None	None	None	None	None	None	None	None	None	None	None	None	None	None	None	None	None	None
OG0055441	1	1	None	None	None	None	None	None	None	None	None	None	None	None	None	None	None	None	None	None
OG0055442	1	1	None	None	None	None	None	None	None	None	None	None	None	None	None	None	None	None	None	None
OG0055443	1	1	None	None	None	None	None	None	None	None	None	None	None	None	None	None	None	None	None	None
OG0055444	1	1	None	None	None	None	None	None	None	None	None	None	None	None	SignalP-noTM	None	None	None	None	None
OG0055445	1	1	None	None	None	None	None	None	None	None	None	None	None	None	None	None	None	None	None	None
OG0055446	1	1	None	None	None	None	None	None	None	None	None	None	None	None	None	None	None	None	None	None
OG0055447	1	1	None	None	None	None	None	None	None	None	None	None	None	None	None	None	None	None	None	None
OG0055448	1	1	None	None	None	None	None	None	None	None	None	None	None	None	SignalP-noTM	EffectorP	None	None	None	None
OG0055449	1	1	None	None	None	None	None	None	None	None	None	None	None	None	None	None	None	None	None	None
OG0055450	1	1	None	None	None	None	None	None	None	None	None	None	None	None	None	None	None	None	None	None
OG0055451	1	1	None	None	None	None	None	None	None	None	None	None	None	None	None	None	None	None	None	None
OG0055452	1	1	None	None	None	None	None	None	None	None	None	None	None	None	None	None	None	None	None	None
OG0055453	1	1	None	None	None	None	None	None	None	None	None	None	None	None	None	None	None	None	None	None
OG0055454	1	1	None	None	None	None	None	None	None	None	None	None	None	None	None	None	None	None	None	None
OG0055455	1	1	None	None	None	None	None	None	None	None	None	None	None	None	None	None	None	None	None	None
OG0055456	1	1	None	None	None	None	None	None	None	None	None	None	None	None	None	None	None	None	None	None
OG0055457	1	1	None	None	None	None	None	None	None	None	None	None	None	None	None	None	None	None	None	None
OG0055458	1	1	None	None	None	None	None	None	None	None	None	None	None	None	None	None	None	None	None	None
OG0055459	1	1	None	None	None	None	None	None	None	None	None	None	None	None	None	None	None	None	None	None
OG0055460	1	1	None	None	None	None	None	None	None	None	None	None	None	None	None	None	None	None	None	None
OG0055461	1	1	None	None	None	None	None	None	None	None	None	None	None	None	SignalP-noTM	None	None	None	None	None
OG0055462	1	1	None	None	None	None	None	None	None	None	None	None	None	None	None	None	None	None	None	None
OG0055463	1	1	None	None	None	None	None	None	None	None	None	None	None	None	None	None	None	None	None	None
OG0055464	1	1	None	None	None	None	None	None	None	None	None	None	None	None	None	None	None	None	None	None
OG0055465	1	1	None	None	None	None	None	None	None	None	None	None	None	None	SignalP-noTM	None	None	None	None	None
OG0055466	1	1	None	None	None	None	None	None	None	None	None	None	None	None	None	None	None	None	None	None
OG0055467	1	1	None	None	None	None	None	None	None	None	None	None	None	None	None	None	None	None	None	None
OG0055468	1	1	GO:0003824	catalytic activity	IPR000891	Domain Pyruvate carboxyltransferase	PF00682	HMGL-like	None	None	None	None	None	None	None	None	KOG2367	Alpha-isopropylmalate synthase/homocitrate synthase	Amino acid transport and metabolism	METABOLISM
OG0055469	1	1	None	None	None	None	None	None	None	None	None	None	None	None	SignalP-TM	None	None	None	None	None
OG0055470	1	1	None	None	None	None	None	None	None	None	None	None	None	None	None	None	None	None	None	None
OG0055471	1	1	None	None	None	None	None	None	None	None	None	None	None	None	None	None	None	None	None	None
OG0055472	1	1	None	None	None	None	None	None	None	None	None	None	None	None	SignalP-noTM	None	None	None	None	None
OG0055473	1	1	None	None	None	None	None	None	None	None	None	None	None	None	None	None	None	None	None	None
OG0055474	1	1	None	None	None	None	None	None	None	None	None	None	None	None	None	None	None	None	None	None
OG0055475	1	1	None	None	None	None	None	None	None	None	None	None	None	None	None	None	None	None	None	None
OG0055476	1	1	None	None	None	None	None	None	None	None	None	None	None	None	None	None	None	None	None	None
OG0055477	1	1	None	None	None	None	None	None	None	None	None	None	None	None	SignalP-noTM	EffectorP	None	None	None	None
OG0055478	1	1	None	None	None	None	None	None	None	None	None	None	None	None	SignalP-noTM	None	None	None	None	None
OG0055479	1	1	None	None	None	None	None	None	None	None	None	None	None	None	None	None	None	None	None	None
OG0055480	1	1	None	None	None	None	None	None	None	None	None	None	None	None	None	None	None	None	None	None
OG0055481	1	1	None	None	None	None	None	None	None	None	None	None	None	None	None	None	None	None	None	None
OG0055482	1	1	None	None	None	None	None	None	None	None	None	None	None	None	None	None	None	None	None	None
OG0055483	1	1	None	None	None	None	None	None	None	None	None	None	None	None	None	None	None	None	None	None
OG0055484	1	1	None	None	None	None	None	None	None	None	None	None	None	None	None	None	None	None	None	None
OG0055485	1	1	None	None	None	None	None	None	None	None	None	None	None	None	None	None	None	None	None	None
OG0055486	1	1	None	None	None	None	None	None	None	None	None	None	None	None	SignalP-noTM	None	None	None	None	None
OG0055487	1	1	None	None	None	None	None	None	None	None	None	None	None	None	None	None	None	None	None	None
OG0055488	1	1	None	None	None	None	None	None	None	None	None	None	None	None	None	None	None	None	None	None
OG0055489	1	1	None	None	None	None	None	None	None	None	None	None	None	None	None	None	None	None	None	None
OG0055490	1	1	None	None	None	None	None	None	None	None	None	None	None	None	SignalP-noTM	None	None	None	None	None
OG0055491	1	1	None	None	None	None	None	None	None	None	None	None	None	None	SignalP-noTM	None	None	None	None	None
OG0055492	1	1	None	None	None	None	None	None	None	None	None	None	None	None	SignalP-noTM	None	None	None	None	None
OG0055493	1	1	None	None	None	None	None	None	None	None	None	None	None	None	None	None	None	None	None	None
OG0055494	1	1	None	None	None	None	None	None	None	None	None	None	None	None	SignalP-noTM	None	None	None	None	None
OG0055495	1	1	None	None	None	None	None	None	None	None	None	None	None	None	None	None	None	None	None	None
OG0055496	1	1	None	None	None	None	None	None	None	None	None	None	None	None	None	None	None	None	None	None
OG0055497	1	1	None	None	None	None	None	None	None	None	None	None	None	None	SignalP-noTM	EffectorP	None	None	None	None
OG0055498	1	1	None	None	None	None	None	None	None	None	None	None	None	None	None	EffectorP	None	None	None	None
OG0055499	1	1	None	None	None	None	None	None	None	None	None	None	None	None	None	None	None	None	None	None
OG0055500	1	1	None	None	None	None	None	None	None	None	None	None	None	None	None	None	None	None	None	None
OG0055501	1	1	None	None	None	None	None	None	None	None	None	None	None	None	SignalP-noTM	EffectorP	None	None	None	None
OG0055502	1	1	None	None	None	None	None	None	None	None	None	None	None	None	None	None	None	None	None	None
OG0055503	1	1	None	None	None	None	None	None	None	None	None	None	None	None	None	None	None	None	None	None
OG0055504	1	1	None	None	None	None	None	None	None	None	None	None	None	None	None	None	None	None	None	None
OG0055505	1	1	None	None	None	None	None	None	None	None	None	None	None	None	SignalP-noTM	EffectorP	None	None	None	None
OG0055506	1	1	None	None	None	None	None	None	None	None	None	None	None	None	None	None	None	None	None	None
OG0055507	1	1	None	None	None	None	None	None	None	None	None	None	None	None	None	None	None	None	None	None
OG0055508	1	1	None	None	None	None	None	None	None	None	None	None	None	None	None	None	None	None	None	None
OG0055509	1	1	None	None	None	None	None	None	None	None	None	None	None	None	SignalP-noTM	None	None	None	None	None
OG0055510	1	1	None	None	None	None	None	None	None	None	None	None	None	None	None	None	None	None	None	None
OG0055511	1	1	None	None	None	None	None	None	None	None	None	None	None	None	None	None	None	None	None	None
OG0055512	1	1	None	None	None	None	None	None	None	None	None	None	None	None	None	None	None	None	None	None
OG0055513	1	1	None	None	None	None	None	None	None	None	None	None	None	None	None	None	None	None	None	None
OG0055514	1	1	None	None	None	None	None	None	None	None	None	None	None	None	None	None	None	None	None	None
OG0055515	1	1	None	None	None	None	None	None	None	None	None	None	None	None	None	None	None	None	None	None
OG0055516	1	1	None	None	None	None	None	None	None	None	None	None	None	None	SignalP-noTM	None	None	None	None	None
OG0055517	1	1	None	None	None	None	None	None	None	None	None	None	None	None	None	None	None	None	None	None
OG0055518	1	1	None	None	None	None	None	None	None	None	None	None	None	None	None	None	None	None	None	None
OG0055519	1	1	None	None	None	None	None	None	None	None	None	None	None	None	None	None	None	None	None	None
OG0055520	1	1	None	None	None	None	None	None	None	None	None	None	None	None	SignalP-noTM	EffectorP	None	None	None	None
OG0055521	1	1	None	None	None	None	None	None	None	None	None	None	None	None	None	None	None	None	None	None
OG0055522	1	1	None	None	None	None	None	None	None	None	None	None	None	None	None	None	None	None	None	None
OG0055523	1	1	None	None	None	None	None	None	None	None	None	None	None	None	None	None	None	None	None	None
OG0055524	1	1	None	None	None	None	None	None	None	None	None	None	None	None	None	None	None	None	None	None
OG0055525	1	1	None	None	None	None	None	None	None	None	None	None	None	None	None	None	None	None	None	None
OG0055526	1	1	None	None	None	None	None	None	None	None	None	None	None	None	None	None	None	None	None	None
OG0055527	1	1	None	None	None	None	None	None	None	None	None	None	None	None	None	None	None	None	None	None
OG0055528	1	1	None	None	None	None	None	None	None	None	None	None	None	None	None	None	None	None	None	None
OG0055529	1	1	None	None	None	None	None	None	None	None	None	None	None	None	None	None	None	None	None	None
OG0055530	1	1	None	None	None	None	None	None	None	None	None	None	None	None	None	None	None	None	None	None
OG0055531	1	1	None	None	None	None	None	None	None	None	None	None	None	None	SignalP-noTM	EffectorP	None	None	None	None
OG0055532	1	1	GO:0016627;GO:0050660;GO:0055114	oxidoreductase activity, acting on the CH-CH group of donors ;flavin adenine dinucleotide binding ;oxidation-reduction process	IPR013786	Domain Acyl-CoA dehydrogenase/oxidase, N-terminal	PF02771	Acyl-CoA dehydrogenase, N-terminal domain	None	None	None	None	None	None	None	None	None	None	None	None
OG0055533	1	1	None	None	None	None	None	None	None	None	None	None	None	None	SignalP-noTM	None	None	None	None	None
OG0055534	1	1	None	None	None	None	None	None	None	None	None	None	None	None	None	None	None	None	None	None
OG0055535	1	1	None	None	None	None	None	None	None	None	None	None	None	None	SignalP-noTM	None	None	None	None	None
OG0055536	1	1	None	None	None	None	None	None	None	None	None	None	None	None	None	None	None	None	None	None
OG0055537	1	1	None	None	None	None	None	None	None	None	None	None	None	None	None	None	None	None	None	None
OG0055538	1	1	None	None	None	None	None	None	None	None	None	None	None	None	None	None	None	None	None	None
OG0055539	1	1	None	None	None	None	None	None	None	None	None	None	None	None	None	None	None	None	None	None
OG0055540	1	1	None	None	None	None	None	None	None	None	None	None	None	None	None	None	None	None	None	None
OG0055541	1	1	None	None	None	None	None	None	None	None	None	None	None	None	None	None	None	None	None	None
OG0055542	1	1	None	None	None	None	None	None	None	None	None	None	None	None	SignalP-noTM	None	None	None	None	None
OG0055543	1	1	None	None	None	None	None	None	None	None	None	None	None	None	None	None	None	None	None	None
OG0055544	1	1	None	None	None	None	None	None	None	None	None	None	None	None	None	None	None	None	None	None
OG0055545	1	1	None	None	None	None	None	None	None	None	None	None	None	None	None	None	None	None	None	None
OG0055546	1	1	None	None	None	None	None	None	None	None	None	None	None	None	None	None	None	None	None	None
OG0055547	1	1	None	None	None	None	None	None	None	None	None	None	None	None	None	None	None	None	None	None
OG0055548	1	1	None	None	None	None	None	None	None	None	None	None	None	None	SignalP-noTM	EffectorP	None	None	None	None
OG0055549	1	1	None	None	None	None	None	None	None	None	None	None	None	None	None	None	None	None	None	None
OG0055550	1	1	None	None	None	None	None	None	None	None	None	None	None	None	None	None	None	None	None	None
OG0055551	1	1	None	None	None	None	None	None	None	None	None	None	None	None	None	None	None	None	None	None
OG0055552	1	1	None	None	IPR004217	Domain Tim10-like	PF02953	Tim10/DDP family zinc finger	None	None	None	None	3.A.8.1.1	The Mitochondrial Protein Translocase (MPT) Family > Mitochondrial protein translocase (MPT)	None	None	KOG3479	Mitochondrial import inner membrane translocase, subunit TIM9	Intracellular trafficking, secretion, and vesicular transport	CELLULAR PROCESSES AND SIGNALING
OG0055553	1	1	None	None	None	None	None	None	None	None	None	None	None	None	SignalP-noTM	None	None	None	None	None
OG0055554	1	1	None	None	None	None	None	None	None	None	None	None	None	None	None	None	None	None	None	None
OG0055555	1	1	None	None	None	None	None	None	None	None	None	None	None	None	None	None	None	None	None	None
OG0055556	1	1	None	None	None	None	None	None	None	None	None	None	None	None	None	None	None	None	None	None
OG0055557	1	1	None	None	None	None	None	None	None	None	None	None	None	None	SignalP-noTM	None	None	None	None	None
OG0055558	1	1	None	None	None	None	None	None	None	None	None	None	None	None	None	None	None	None	None	None
OG0055559	1	1	None	None	None	None	None	None	None	None	None	None	None	None	None	None	None	None	None	None
OG0055560	1	1	None	None	None	None	None	None	None	None	None	None	None	None	None	None	None	None	None	None
OG0055561	1	1	None	None	None	None	None	None	None	None	None	None	None	None	SignalP-noTM	None	None	None	None	None
OG0055562	1	1	None	None	None	None	None	None	None	None	None	None	None	None	None	None	None	None	None	None
OG0055563	1	1	None	None	None	None	None	None	None	None	None	None	None	None	None	None	None	None	None	None
OG0055564	1	1	None	None	None	None	None	None	None	None	None	None	None	None	None	None	None	None	None	None
OG0055565	1	1	None	None	None	None	None	None	None	None	None	None	None	None	None	None	None	None	None	None
OG0055566	1	1	None	None	None	None	None	None	None	None	None	None	None	None	None	None	None	None	None	None
OG0055567	1	1	None	None	None	None	None	None	None	None	None	None	None	None	None	None	None	None	None	None
OG0055568	1	1	None	None	None	None	None	None	None	None	None	None	None	None	None	None	None	None	None	None
OG0055569	1	1	None	None	None	None	None	None	None	None	None	None	None	None	SignalP-noTM	EffectorP	None	None	None	None
OG0055570	1	1	None	None	None	None	None	None	None	None	None	None	None	None	SignalP-TM	None	None	None	None	None
OG0055571	1	1	None	None	None	None	None	None	None	None	None	None	None	None	None	None	None	None	None	None
OG0055572	1	1	None	None	None	None	None	None	None	None	None	None	None	None	SignalP-noTM	None	None	None	None	None
OG0055573	1	1	None	None	None	None	None	None	None	None	None	None	None	None	None	None	None	None	None	None
OG0055574	1	1	None	None	None	None	None	None	None	None	None	None	None	None	SignalP-noTM	None	None	None	None	None
OG0055575	1	1	None	None	None	None	None	None	None	None	None	None	None	None	None	None	None	None	None	None
OG0055576	1	1	None	None	None	None	None	None	None	None	None	None	None	None	None	None	None	None	None	None
OG0055577	1	1	None	None	None	None	None	None	None	None	None	None	None	None	None	None	None	None	None	None
OG0055578	1	1	None	None	None	None	None	None	None	None	None	None	None	None	None	None	None	None	None	None
OG0055579	1	1	None	None	None	None	None	None	None	None	None	None	None	None	None	None	None	None	None	None
OG0055580	1	1	None	None	None	None	None	None	None	None	None	None	None	None	SignalP-noTM	None	None	None	None	None
OG0055581	1	1	None	None	None	None	None	None	None	None	None	None	None	None	None	None	None	None	None	None
OG0055582	1	1	None	None	None	None	None	None	None	None	None	None	None	None	None	None	None	None	None	None
OG0055583	1	1	None	None	None	None	None	None	None	None	None	None	None	None	None	None	None	None	None	None
OG0055584	1	1	None	None	None	None	None	None	None	None	None	None	None	None	SignalP-noTM	None	None	None	None	None
OG0055585	1	1	None	None	None	None	None	None	None	None	None	None	None	None	SignalP-noTM	None	None	None	None	None
OG0055586	1	1	None	None	None	None	None	None	None	None	None	None	None	None	None	None	None	None	None	None
OG0055587	1	1	None	None	None	None	None	None	None	None	None	None	None	None	None	None	None	None	None	None
OG0055588	1	1	None	None	None	None	None	None	None	None	None	None	None	None	SignalP-noTM	EffectorP	None	None	None	None
OG0055589	1	1	None	None	None	None	None	None	None	None	None	None	None	None	None	None	None	None	None	None
OG0055590	1	1	None	None	None	None	None	None	None	None	None	None	None	None	None	None	None	None	None	None
OG0055591	1	1	None	None	None	None	None	None	None	None	None	None	None	None	None	None	None	None	None	None
OG0055592	1	1	None	None	None	None	None	None	None	None	None	None	None	None	None	None	None	None	None	None
OG0055593	1	1	None	None	None	None	None	None	None	None	None	None	None	None	SignalP-noTM	None	None	None	None	None
OG0055594	1	1	None	None	None	None	None	None	None	None	None	None	None	None	SignalP-noTM	None	None	None	None	None
OG0055595	1	1	None	None	None	None	None	None	None	None	None	None	None	None	None	None	None	None	None	None
OG0055596	1	1	None	None	IPR033411	Domain Ribonuclease, PIN domain	PF17146	PIN domain of ribonuclease	None	None	None	None	None	None	None	None	None	None	None	None
OG0055597	1	1	None	None	None	None	None	None	None	None	None	None	None	None	None	None	None	None	None	None
OG0055598	1	1	None	None	None	None	None	None	None	None	None	None	None	None	None	None	None	None	None	None
OG0055599	1	1	None	None	None	None	None	None	None	None	None	None	None	None	None	None	None	None	None	None
OG0055600	1	1	None	None	None	None	None	None	None	None	None	None	None	None	SignalP-noTM	None	None	None	None	None
OG0055601	1	1	None	None	None	None	None	None	None	None	None	None	None	None	SignalP-noTM	None	None	None	None	None
OG0055602	1	1	None	None	None	None	None	None	None	None	None	None	None	None	None	None	None	None	None	None
OG0055603	1	1	None	None	None	None	None	None	None	None	None	None	None	None	None	None	None	None	None	None
OG0055604	1	1	None	None	None	None	None	None	None	None	None	None	None	None	None	None	None	None	None	None
OG0055605	1	1	None	None	None	None	None	None	None	None	None	None	None	None	None	None	None	None	None	None
OG0055606	1	1	None	None	None	None	None	None	None	None	None	None	None	None	SignalP-noTM	EffectorP	None	None	None	None
OG0055607	1	1	None	None	None	None	None	None	None	None	None	None	None	None	None	None	None	None	None	None
OG0055608	1	1	None	None	None	None	None	None	None	None	None	None	None	None	SignalP-noTM	None	None	None	None	None
OG0055609	1	1	None	None	None	None	None	None	None	None	None	None	None	None	None	None	None	None	None	None
OG0055610	1	1	None	None	None	None	None	None	None	None	None	None	None	None	SignalP-noTM	None	None	None	None	None
OG0055611	1	1	None	None	None	None	None	None	None	None	None	None	None	None	SignalP-noTM	None	None	None	None	None
OG0055612	1	1	None	None	None	None	None	None	None	None	None	None	None	None	SignalP-noTM	None	None	None	None	None
OG0055613	1	1	None	None	None	None	None	None	None	None	None	None	None	None	SignalP-noTM	None	None	None	None	None
OG0055614	1	1	None	None	None	None	None	None	None	None	None	None	None	None	None	None	None	None	None	None
OG0055615	1	1	None	None	IPR018316	Domain Tubulin/FtsZ, 2-layer sandwich domain	PF03953	Tubulin C-terminal domain	None	None	None	None	None	None	None	None	KOG1375	Beta tubulin	Cytoskeleton	CELLULAR PROCESSES AND SIGNALING
OG0055616	1	1	None	None	IPR018316	Domain Tubulin/FtsZ, 2-layer sandwich domain	PF03953	Tubulin C-terminal domain	None	None	None	None	None	None	None	None	KOG1375	Beta tubulin	Cytoskeleton	CELLULAR PROCESSES AND SIGNALING
OG0055617	1	1	None	None	None	None	None	None	None	None	None	None	None	None	SignalP-noTM	None	None	None	None	None
OG0055618	1	1	None	None	None	None	None	None	None	None	None	None	None	None	None	None	None	None	None	None
OG0055619	1	1	None	None	None	None	None	None	None	None	None	None	None	None	None	None	None	None	None	None
OG0055620	1	1	None	None	None	None	None	None	None	None	None	None	None	None	None	None	None	None	None	None
OG0055621	1	1	None	None	None	None	None	None	None	None	None	None	None	None	None	None	None	None	None	None
OG0055622	1	1	None	None	None	None	None	None	None	None	None	None	None	None	None	None	None	None	None	None
OG0055623	1	1	None	None	None	None	None	None	None	None	None	None	None	None	None	None	None	None	None	None
OG0055624	1	1	None	None	None	None	None	None	None	None	None	None	None	None	None	None	None	None	None	None
OG0055625	1	1	None	None	None	None	None	None	None	None	None	None	None	None	SignalP-noTM	None	None	None	None	None
OG0055626	1	1	None	None	None	None	None	None	None	None	None	None	None	None	SignalP-noTM	None	None	None	None	None
OG0055627	1	1	None	None	None	None	None	None	None	None	None	None	None	None	None	None	None	None	None	None
OG0055628	1	1	None	None	None	None	None	None	None	None	None	None	None	None	None	None	None	None	None	None
OG0055629	1	1	None	None	None	None	None	None	None	None	None	None	None	None	None	None	None	None	None	None
OG0055630	1	1	None	None	None	None	None	None	None	None	None	None	None	None	None	None	None	None	None	None
OG0055631	1	1	None	None	None	None	None	None	None	None	None	None	None	None	None	None	None	None	None	None
OG0055632	1	1	None	None	None	None	None	None	None	None	None	None	None	None	None	None	None	None	None	None
OG0055633	1	1	None	None	None	None	None	None	None	None	None	None	None	None	SignalP-noTM	None	None	None	None	None
OG0055634	1	1	None	None	None	None	None	None	None	None	None	None	None	None	SignalP-noTM	None	None	None	None	None
OG0055635	1	1	None	None	None	None	None	None	None	None	None	None	None	None	None	None	None	None	None	None
OG0055636	1	1	None	None	None	None	None	None	None	None	None	None	None	None	SignalP-noTM	None	None	None	None	None
OG0055637	1	1	None	None	None	None	None	None	None	None	None	None	None	None	None	None	None	None	None	None
OG0055638	1	1	None	None	None	None	None	None	None	None	None	None	None	None	None	None	None	None	None	None
OG0055639	1	1	None	None	None	None	None	None	None	None	None	None	None	None	None	None	None	None	None	None
OG0055640	1	1	None	None	None	None	None	None	None	None	None	None	None	None	None	None	None	None	None	None
OG0055641	1	1	None	None	None	None	None	None	None	None	None	None	None	None	None	None	None	None	None	None
OG0055642	1	1	None	None	None	None	None	None	None	None	None	None	None	None	None	None	None	None	None	None
OG0055643	1	1	None	None	None	None	None	None	None	None	None	None	None	None	SignalP-noTM	EffectorP	None	None	None	None
OG0055644	1	1	None	None	None	None	None	None	None	None	None	None	None	None	None	None	None	None	None	None
OG0055645	1	1	None	None	None	None	None	None	None	None	None	None	None	None	None	None	None	None	None	None
OG0055646	1	1	None	None	None	None	None	None	None	None	None	None	None	None	None	None	None	None	None	None
OG0055647	1	1	None	None	None	None	None	None	None	None	None	None	None	None	None	None	None	None	None	None
OG0055648	1	1	None	None	None	None	None	None	None	None	None	None	None	None	None	None	None	None	None	None
OG0055649	1	1	None	None	None	None	None	None	None	None	None	None	None	None	SignalP-noTM	None	None	None	None	None
OG0055650	1	1	None	None	None	None	None	None	None	None	None	None	None	None	None	None	None	None	None	None
OG0055651	1	1	None	None	None	None	None	None	None	None	None	None	None	None	SignalP-noTM	None	None	None	None	None
OG0055652	1	1	None	None	None	None	None	None	None	None	None	None	None	None	None	None	None	None	None	None
OG0055653	1	1	None	None	None	None	None	None	None	None	None	None	None	None	None	None	None	None	None	None
OG0055654	1	1	None	None	None	None	None	None	None	None	None	None	None	None	None	None	None	None	None	None
OG0055655	1	1	None	None	None	None	None	None	None	None	None	None	None	None	None	None	None	None	None	None
OG0055656	1	1	None	None	None	None	None	None	None	None	None	None	None	None	None	None	None	None	None	None
OG0055657	1	1	None	None	None	None	None	None	None	None	None	None	None	None	None	None	None	None	None	None
OG0055658	1	1	None	None	None	None	None	None	None	None	None	None	None	None	None	None	None	None	None	None
OG0055659	1	1	None	None	None	None	None	None	None	None	None	None	None	None	None	None	None	None	None	None
OG0055660	1	1	None	None	None	None	None	None	None	None	None	None	None	None	None	None	None	None	None	None
OG0055661	1	1	None	None	None	None	None	None	None	None	None	None	None	None	SignalP-noTM	None	None	None	None	None
OG0055662	1	1	None	None	None	None	None	None	None	None	None	None	None	None	None	None	None	None	None	None
OG0055663	1	1	None	None	None	None	None	None	None	None	None	None	None	None	SignalP-noTM	None	None	None	None	None
OG0055664	1	1	None	None	None	None	None	None	None	None	None	None	None	None	SignalP-noTM	None	None	None	None	None
OG0055665	1	1	None	None	None	None	None	None	None	None	None	None	None	None	SignalP-noTM	None	None	None	None	None
OG0055666	1	1	None	None	None	None	None	None	None	None	None	None	None	None	SignalP-noTM	None	None	None	None	None
OG0055667	1	1	None	None	None	None	None	None	None	None	None	None	None	None	SignalP-noTM	None	None	None	None	None
OG0055668	1	1	None	None	None	None	None	None	None	None	None	None	None	None	SignalP-noTM	None	None	None	None	None
OG0055669	1	1	None	None	None	None	None	None	None	None	None	None	None	None	None	None	None	None	None	None
OG0055670	1	1	None	None	None	None	None	None	None	None	None	None	None	None	None	None	None	None	None	None
OG0055671	1	1	None	None	None	None	None	None	None	None	None	None	None	None	SignalP-noTM	None	None	None	None	None
OG0055672	1	1	None	None	None	None	None	None	None	None	None	None	None	None	SignalP-noTM	None	None	None	None	None
OG0055673	1	1	None	None	None	None	None	None	None	None	None	None	None	None	None	None	None	None	None	None
OG0055674	1	1	None	None	None	None	None	None	None	None	None	None	None	None	None	None	None	None	None	None
OG0055675	1	1	None	None	None	None	None	None	None	None	None	None	None	None	None	None	None	None	None	None
OG0055676	1	1	None	None	None	None	None	None	None	None	None	None	None	None	None	None	None	None	None	None
OG0055677	1	1	None	None	None	None	None	None	None	None	None	None	None	None	SignalP-TM	None	None	None	None	None
OG0055678	1	1	None	None	None	None	None	None	None	None	None	None	None	None	None	None	None	None	None	None
OG0055679	1	1	None	None	None	None	None	None	None	None	None	None	None	None	SignalP-noTM	None	None	None	None	None
OG0055680	1	1	None	None	None	None	None	None	None	None	None	None	None	None	None	None	None	None	None	None
OG0055681	1	1	None	None	None	None	None	None	None	None	None	None	None	None	SignalP-TM	None	None	None	None	None
OG0055682	1	1	None	None	None	None	None	None	None	None	None	None	None	None	None	None	None	None	None	None
OG0055683	1	1	None	None	None	None	None	None	None	None	None	None	None	None	None	None	None	None	None	None
OG0055684	1	1	None	None	None	None	None	None	None	None	None	None	None	None	None	None	None	None	None	None
OG0055685	1	1	None	None	None	None	None	None	None	None	None	None	None	None	None	None	None	None	None	None
OG0055686	1	1	None	None	None	None	None	None	None	None	None	None	None	None	None	None	None	None	None	None
OG0055687	1	1	None	None	None	None	None	None	None	None	None	None	None	None	None	None	KOG2303	Predicted NAD synthase, contains CN hydrolase domain	Coenzyme transport and metabolism; General function prediction only	METABOLISM; POORLY CHARACTERIZED
OG0055688	1	1	None	None	None	None	None	None	None	None	None	None	None	None	SignalP-noTM	None	None	None	None	None
OG0055689	1	1	None	None	None	None	None	None	None	None	None	None	None	None	None	None	None	None	None	None
OG0055690	1	1	None	None	None	None	None	None	None	None	None	None	None	None	None	None	None	None	None	None
OG0055691	1	1	None	None	None	None	None	None	None	None	None	None	None	None	None	None	None	None	None	None
OG0055692	1	1	None	None	None	None	None	None	None	None	None	None	None	None	SignalP-noTM	None	None	None	None	None
OG0055693	1	1	None	None	None	None	None	None	None	None	None	None	None	None	None	None	None	None	None	None
OG0055694	1	1	None	None	None	None	None	None	None	None	None	None	None	None	None	None	None	None	None	None
OG0055695	1	1	None	None	None	None	None	None	None	None	None	None	None	None	None	None	None	None	None	None
OG0055696	1	1	None	None	None	None	None	None	None	None	None	None	None	None	SignalP-noTM	None	None	None	None	None
OG0055697	1	1	None	None	None	None	None	None	None	None	None	None	None	None	None	None	None	None	None	None
OG0055698	1	1	None	None	None	None	None	None	None	None	None	None	None	None	None	None	None	None	None	None
OG0055699	1	1	None	None	None	None	None	None	None	None	None	None	None	None	None	None	None	None	None	None
OG0055700	1	1	None	None	None	None	None	None	None	None	None	None	None	None	None	None	None	None	None	None
OG0055701	1	1	None	None	None	None	None	None	None	None	None	None	None	None	None	None	None	None	None	None
OG0055702	1	1	None	None	None	None	None	None	None	None	None	None	None	None	None	None	None	None	None	None
OG0055703	1	1	None	None	None	None	None	None	None	None	None	None	None	None	None	None	None	None	None	None
OG0055704	1	1	None	None	None	None	None	None	None	None	None	None	None	None	None	None	None	None	None	None
OG0055705	1	1	None	None	None	None	None	None	None	None	None	None	None	None	None	None	None	None	None	None
OG0055706	1	1	None	None	None	None	None	None	None	None	None	None	None	None	SignalP-noTM	None	None	None	None	None
OG0055707	1	1	None	None	None	None	None	None	None	None	None	None	None	None	SignalP-noTM	EffectorP	None	None	None	None
OG0055708	1	1	None	None	None	None	None	None	None	None	None	None	None	None	None	None	None	None	None	None
OG0055709	1	1	None	None	None	None	None	None	None	None	None	None	None	None	None	None	None	None	None	None
OG0055710	1	1	None	None	None	None	None	None	None	None	None	None	None	None	None	None	None	None	None	None
OG0055711	1	1	None	None	None	None	None	None	None	None	None	None	None	None	None	EffectorP	None	None	None	None
OG0055712	1	1	None	None	None	None	None	None	None	None	None	None	None	None	None	None	None	None	None	None
OG0055713	1	1	None	None	None	None	None	None	None	None	None	None	None	None	None	None	None	None	None	None
OG0055714	1	1	None	None	None	None	None	None	None	None	None	None	None	None	None	None	None	None	None	None
OG0055715	1	1	None	None	None	None	None	None	None	None	None	None	None	None	None	None	None	None	None	None
OG0055716	1	1	None	None	None	None	None	None	None	None	None	None	None	None	SignalP-noTM	None	None	None	None	None
OG0055717	1	1	None	None	None	None	None	None	None	None	None	None	None	None	None	None	None	None	None	None
OG0055718	1	1	None	None	None	None	None	None	None	None	None	None	None	None	None	None	None	None	None	None
OG0055719	1	1	None	None	None	None	None	None	None	None	None	None	None	None	SignalP-noTM	None	None	None	None	None
OG0055720	1	1	None	None	None	None	None	None	None	None	None	None	None	None	None	None	None	None	None	None
OG0055721	1	1	None	None	None	None	None	None	None	None	None	None	None	None	None	None	None	None	None	None
OG0055722	1	1	None	None	None	None	None	None	None	None	None	None	None	None	None	None	None	None	None	None
OG0055723	1	1	None	None	None	None	None	None	None	None	None	None	None	None	None	None	None	None	None	None
OG0055724	1	1	None	None	None	None	None	None	None	None	None	None	None	None	None	None	None	None	None	None
OG0055725	1	1	None	None	None	None	None	None	None	None	None	None	None	None	None	None	KOG0845	Nuclear pore complex, Nup98 component (sc Nup145/Nup100/Nup116)	Intracellular trafficking, secretion, and vesicular transport; Nuclear structure	CELLULAR PROCESSES AND SIGNALING; CELLULAR PROCESSES AND SIGNALING
OG0055726	1	1	None	None	None	None	None	None	None	None	None	None	None	None	None	None	None	None	None	None
OG0055727	1	1	None	None	None	None	None	None	None	None	None	None	None	None	None	None	None	None	None	None
OG0055728	1	1	None	None	None	None	None	None	None	None	None	None	None	None	None	None	None	None	None	None
OG0055729	1	1	None	None	None	None	None	None	None	None	None	None	None	None	SignalP-TM	None	None	None	None	None
OG0055730	1	1	None	None	None	None	None	None	None	None	None	None	None	None	None	None	None	None	None	None
OG0055731	1	1	None	None	None	None	None	None	None	None	None	None	None	None	None	None	None	None	None	None
OG0055732	1	1	None	None	None	None	None	None	None	None	None	None	None	None	None	None	None	None	None	None
OG0055733	1	1	None	None	None	None	None	None	None	None	None	None	None	None	None	None	None	None	None	None
OG0055734	1	1	None	None	None	None	None	None	None	None	None	None	None	None	None	None	None	None	None	None
OG0055735	1	1	None	None	None	None	None	None	None	None	None	None	None	None	None	None	None	None	None	None
OG0055736	1	1	None	None	None	None	None	None	None	None	None	None	None	None	SignalP-noTM	EffectorP	None	None	None	None
OG0055737	1	1	None	None	None	None	None	None	None	None	None	None	None	None	None	None	None	None	None	None
OG0055738	1	1	None	None	None	None	None	None	None	None	None	None	None	None	None	None	None	None	None	None
OG0055739	1	1	None	None	None	None	None	None	None	None	None	None	None	None	None	None	None	None	None	None
OG0055740	1	1	None	None	None	None	None	None	None	None	None	None	None	None	None	None	None	None	None	None
OG0055741	1	1	None	None	None	None	None	None	None	None	None	None	None	None	None	None	None	None	None	None
OG0055742	1	1	None	None	None	None	None	None	None	None	None	None	None	None	None	None	None	None	None	None
OG0055743	1	1	None	None	None	None	None	None	None	None	None	None	None	None	None	None	None	None	None	None
OG0055744	1	1	None	None	None	None	None	None	None	None	None	None	None	None	None	None	None	None	None	None
OG0055745	1	1	None	None	None	None	None	None	None	None	None	None	None	None	None	None	None	None	None	None
OG0055746	1	1	None	None	None	None	None	None	None	None	None	None	None	None	None	None	None	None	None	None
OG0055747	1	1	None	None	None	None	None	None	None	None	None	None	None	None	None	None	None	None	None	None
OG0055748	1	1	None	None	None	None	None	None	None	None	None	None	None	None	None	None	None	None	None	None
OG0055749	1	1	None	None	None	None	None	None	None	None	None	None	None	None	None	None	None	None	None	None
OG0055750	1	1	None	None	None	None	None	None	None	None	None	None	None	None	None	None	None	None	None	None
OG0055751	1	1	None	None	None	None	None	None	None	None	None	None	None	None	None	None	None	None	None	None
OG0055752	1	1	None	None	None	None	None	None	None	None	None	None	None	None	None	None	None	None	None	None
OG0055753	1	1	None	None	None	None	None	None	None	None	None	None	None	None	None	None	None	None	None	None
OG0055754	1	1	None	None	None	None	None	None	None	None	None	None	None	None	None	None	None	None	None	None
OG0055755	1	1	None	None	None	None	None	None	None	None	None	None	None	None	None	None	None	None	None	None
OG0055756	1	1	None	None	None	None	None	None	None	None	None	None	None	None	None	None	None	None	None	None
OG0055757	1	1	None	None	None	None	None	None	None	None	C108.00	Tellina virus 1 VP4 peptidase > MERCO:C108.00 [U::U69:S41A]	None	None	None	None	KOG0643	Translation initiation factor 3, subunit i (eIF-3i)/TGF-beta receptor-interacting protein (TRIP-1)	Signal transduction mechanisms; Translation, ribosomal structure and biogenesis	CELLULAR PROCESSES AND SIGNALING; INFORMATION STORAGE AND PROCESSING
OG0055758	1	1	None	None	None	None	None	None	None	None	None	None	None	None	None	None	None	None	None	None
OG0055759	1	1	None	None	None	None	None	None	None	None	None	None	None	None	None	None	None	None	None	None
OG0055760	1	1	None	None	None	None	None	None	None	None	None	None	None	None	None	None	None	None	None	None
OG0055761	1	1	None	None	None	None	None	None	None	None	None	None	None	None	None	None	None	None	None	None
OG0055762	1	1	None	None	None	None	None	None	None	None	None	None	None	None	None	None	None	None	None	None
OG0055763	1	1	None	None	None	None	None	None	None	None	None	None	None	None	None	None	None	None	None	None
OG0055764	1	1	None	None	None	None	None	None	None	None	None	None	None	None	SignalP-noTM	None	None	None	None	None
OG0055765	1	1	None	None	None	None	None	None	None	None	None	None	None	None	None	None	None	None	None	None
OG0055766	1	1	None	None	None	None	None	None	None	None	None	None	None	None	None	None	None	None	None	None
OG0055767	1	1	None	None	None	None	None	None	None	None	None	None	None	None	None	None	None	None	None	None
OG0055768	1	1	None	None	None	None	None	None	None	None	None	None	None	None	None	None	None	None	None	None
OG0055769	1	1	None	None	None	None	None	None	None	None	None	None	None	None	None	None	None	None	None	None
OG0055770	1	1	None	None	None	None	None	None	None	None	None	None	None	None	None	None	None	None	None	None
OG0055771	1	1	None	None	IPR020807	Domain Polyketide synthase, dehydratase domain	PF14765	Polyketide synthase dehydratase	None	None	None	None	None	None	None	None	None	None	None	None
OG0055772	1	1	None	None	None	None	None	None	None	None	None	None	None	None	None	None	None	None	None	None
OG0055773	1	1	None	None	None	None	None	None	None	None	None	None	None	None	None	None	None	None	None	None
OG0055774	1	1	GO:0016787	hydrolase activity	IPR013094	Domain Alpha/beta hydrolase fold-3	PF07859	alpha/beta hydrolase fold	None	None	None	None	None	None	None	None	None	None	None	None
OG0055775	1	1	None	None	None	None	None	None	None	None	None	None	None	None	None	None	None	None	None	None
OG0055776	1	1	None	None	None	None	None	None	None	None	None	None	None	None	None	None	None	None	None	None
OG0055777	1	1	None	None	None	None	None	None	None	None	None	None	None	None	None	None	None	None	None	None
OG0055778	1	1	None	None	None	None	None	None	None	None	None	None	None	None	None	None	None	None	None	None
OG0055779	1	1	None	None	None	None	None	None	None	None	None	None	None	None	None	None	None	None	None	None
OG0055780	1	1	None	None	None	None	None	None	None	None	None	None	None	None	None	None	None	None	None	None
OG0055781	1	1	None	None	None	None	None	None	None	None	None	None	None	None	None	None	None	None	None	None
OG0055782	1	1	None	None	None	None	None	None	None	None	None	None	None	None	SignalP-noTM	None	None	None	None	None
OG0055783	1	1	None	None	None	None	None	None	None	None	None	None	None	None	None	None	None	None	None	None
OG0055784	1	1	None	None	None	None	None	None	None	None	None	None	None	None	None	None	None	None	None	None
OG0055785	1	1	None	None	None	None	None	None	None	None	None	None	None	None	None	None	None	None	None	None
OG0055786	1	1	None	None	None	None	None	None	None	None	None	None	None	None	None	None	None	None	None	None
OG0055787	1	1	None	None	None	None	None	None	None	None	None	None	None	None	None	None	None	None	None	None
OG0055788	1	1	None	None	None	None	None	None	None	None	None	None	None	None	None	None	None	None	None	None
OG0055789	1	1	None	None	None	None	None	None	None	None	None	None	None	None	None	None	None	None	None	None
OG0055790	1	1	None	None	None	None	None	None	None	None	None	None	None	None	None	None	None	None	None	None
OG0055791	1	1	None	None	None	None	None	None	None	None	None	None	None	None	None	None	None	None	None	None
OG0055792	1	1	None	None	None	None	None	None	None	None	None	None	None	None	None	None	None	None	None	None
OG0055793	1	1	None	None	None	None	None	None	None	None	None	None	None	None	None	None	None	None	None	None
OG0055794	1	1	None	None	None	None	None	None	None	None	None	None	None	None	None	None	None	None	None	None
OG0055795	1	1	None	None	None	None	None	None	None	None	None	None	None	None	None	None	None	None	None	None
OG0055796	1	1	None	None	None	None	None	None	None	None	None	None	None	None	None	None	None	None	None	None
OG0055797	1	1	None	None	None	None	None	None	None	None	None	None	None	None	None	None	None	None	None	None
OG0055798	1	1	GO:0015031;GO:0016020	protein transport ;membrane	IPR002208	Family SecY/SEC61-alpha family	PF00344	SecY translocase	None	None	None	None	3.A.5.8.1	The General Secretory Pathway (Sec) Family > The general secretory pathway (Sec-SRP) complex	None	None	KOG1373	Transport protein Sec61, alpha subunit	Intracellular trafficking, secretion, and vesicular transport; Posttranslational modification, protein turnover, chaperones	CELLULAR PROCESSES AND SIGNALING; CELLULAR PROCESSES AND SIGNALING
OG0055799	1	1	None	None	None	None	None	None	None	None	None	None	None	None	None	None	None	None	None	None
OG0055800	1	1	None	None	IPR020683	Domain Ankyrin repeat-containing domain	PF12796	Ankyrin repeats (3 copies)	None	None	None	None	8.A.28.1.1	The Ankyrin (Ankyrin) Family > Ankyrin-B of 3924 aas and 1 N-terminal TMS. Ankyrin-B plays roles in maintaining tissue cytoarchitecture, cell shape and biomechanical properties by promoting key protein:protein interactions required for membrane anchoring and organization of the	None	None	KOG4177	Ankyrin	Cell wall/membrane/envelope biogenesis	CELLULAR PROCESSES AND SIGNALING
OG0055801	1	1	GO:0003677;GO:0000786	DNA binding ;nucleosome	IPR007125	Domain Histone H2A/H2B/H3	PF00125	Core histone H2A/H2B/H3/H4	None	None	None	None	None	None	None	None	KOG1745	Histones H3 and H4	Chromatin structure and dynamics	INFORMATION STORAGE AND PROCESSING
OG0055802	1	1	None	None	None	None	None	None	None	None	None	None	None	None	None	None	None	None	None	None
OG0055803	1	1	None	None	None	None	None	None	None	None	None	None	None	None	None	None	None	None	None	None
OG0055804	1	1	None	None	None	None	None	None	None	None	None	None	None	None	None	None	None	None	None	None
OG0055805	1	1	None	None	None	None	None	None	None	None	None	None	None	None	None	None	None	None	None	None
OG0055806	1	1	None	None	None	None	None	None	None	None	None	None	None	None	None	None	None	None	None	None
OG0055807	1	1	None	None	None	None	None	None	None	None	None	None	None	None	None	None	None	None	None	None
OG0055808	1	1	None	None	None	None	None	None	None	None	None	None	None	None	None	None	None	None	None	None
OG0055809	1	1	None	None	None	None	PF13424	Tetratricopeptide repeat	None	None	None	None	None	None	None	None	KOG1840	Kinesin light chain	Cytoskeleton	CELLULAR PROCESSES AND SIGNALING
OG0055810	1	1	None	None	None	None	None	None	None	None	None	None	None	None	None	EffectorP	None	None	None	None
OG0055811	1	1	None	None	None	None	None	None	None	None	None	None	None	None	None	None	None	None	None	None
OG0055812	1	1	None	None	None	None	None	None	None	None	None	None	None	None	None	EffectorP	None	None	None	None
OG0055813	1	1	None	None	None	None	None	None	None	None	None	None	None	None	None	None	None	None	None	None
OG0055814	1	1	None	None	None	None	None	None	None	None	None	None	None	None	None	None	None	None	None	None
OG0055815	1	1	None	None	None	None	None	None	None	None	None	None	None	None	None	None	None	None	None	None
OG0055816	1	1	None	None	None	None	None	None	None	None	None	None	None	None	None	EffectorP	None	None	None	None
OG0055817	1	1	None	None	None	None	None	None	None	None	None	None	None	None	None	None	None	None	None	None
OG0055818	1	1	None	None	None	None	None	None	None	None	None	None	None	None	None	None	None	None	None	None
OG0055819	1	1	None	None	None	None	None	None	None	None	None	None	None	None	SignalP-noTM	None	None	None	None	None
OG0055820	1	1	None	None	None	None	None	None	None	None	None	None	None	None	None	None	None	None	None	None
OG0055821	1	1	None	None	None	None	None	None	None	None	None	None	None	None	None	None	None	None	None	None
OG0055822	1	1	None	None	None	None	None	None	None	None	None	None	None	None	None	None	None	None	None	None
OG0055823	1	1	None	None	None	None	None	None	None	None	None	None	None	None	SignalP-noTM	None	None	None	None	None
OG0055824	1	1	None	None	None	None	None	None	None	None	None	None	None	None	None	None	None	None	None	None
OG0055825	1	1	None	None	None	None	None	None	None	None	None	None	None	None	None	None	None	None	None	None
OG0055826	1	1	None	None	None	None	None	None	None	None	None	None	None	None	None	None	None	None	None	None
OG0055827	1	1	None	None	None	None	None	None	None	None	None	None	None	None	None	None	None	None	None	None
OG0055828	1	1	None	None	None	None	None	None	None	None	None	None	None	None	SignalP-noTM	None	None	None	None	None
OG0055829	1	1	GO:0005515	protein binding	IPR001680	Repeat WD40 repeat	PF00400	WD domain, G-beta repeat	None	None	None	None	9.A.14.1.1	The G-protein-coupled receptor (GPCR) Family > Long wave-sensitive opsin (red cone photoreceptor pigment)	None	None	KOG0647	mRNA export protein (contains WD40 repeats)	RNA processing and modification	INFORMATION STORAGE AND PROCESSING
OG0055830	1	1	None	None	None	None	None	None	None	None	None	None	None	None	None	None	None	None	None	None
OG0055831	1	1	None	None	None	None	None	None	None	None	None	None	None	None	None	None	None	None	None	None
OG0055832	1	1	None	None	None	None	None	None	None	None	None	None	None	None	None	None	None	None	None	None
OG0055833	1	1	None	None	None	None	None	None	None	None	None	None	None	None	None	None	None	None	None	None
OG0055834	1	1	None	None	None	None	None	None	None	None	None	None	None	None	None	None	None	None	None	None
OG0055835	1	1	None	None	None	None	None	None	None	None	None	None	None	None	None	None	None	None	None	None
OG0055836	1	1	None	None	None	None	None	None	None	None	None	None	None	None	None	None	None	None	None	None
OG0055837	1	1	None	None	None	None	None	None	None	None	None	None	None	None	None	None	None	None	None	None
OG0055838	1	1	None	None	None	None	None	None	None	None	None	None	None	None	SignalP-noTM	None	None	None	None	None
OG0055839	1	1	None	None	None	None	None	None	None	None	None	None	None	None	None	None	None	None	None	None
OG0055840	1	1	None	None	None	None	None	None	None	None	None	None	None	None	None	None	None	None	None	None
OG0055841	1	1	None	None	None	None	None	None	None	None	None	None	None	None	SignalP-noTM	None	None	None	None	None
OG0055842	1	1	None	None	None	None	None	None	None	None	None	None	None	None	None	None	None	None	None	None
OG0055843	1	1	None	None	None	None	None	None	None	None	None	None	None	None	None	None	None	None	None	None
OG0055844	1	1	None	None	None	None	None	None	None	None	None	None	None	None	None	None	None	None	None	None
OG0055845	1	1	None	None	None	None	None	None	None	None	None	None	None	None	None	None	None	None	None	None
OG0055846	1	1	None	None	None	None	None	None	None	None	None	None	None	None	SignalP-noTM	None	None	None	None	None
OG0055847	1	1	None	None	None	None	None	None	None	None	None	None	None	None	None	None	None	None	None	None
OG0055848	1	1	None	None	None	None	None	None	None	None	None	None	None	None	None	None	None	None	None	None
OG0055849	1	1	None	None	None	None	None	None	None	None	None	None	None	None	None	None	None	None	None	None
OG0055850	1	1	None	None	None	None	None	None	None	None	None	None	None	None	SignalP-noTM	None	None	None	None	None
OG0055851	1	1	None	None	None	None	None	None	None	None	None	None	None	None	None	None	None	None	None	None
OG0055852	1	1	None	None	None	None	None	None	None	None	None	None	None	None	None	None	None	None	None	None
OG0055853	1	1	None	None	None	None	None	None	None	None	None	None	None	None	None	None	None	None	None	None
OG0055854	1	1	None	None	None	None	None	None	None	None	None	None	None	None	None	None	None	None	None	None
OG0055855	1	1	None	None	None	None	None	None	None	None	None	None	None	None	None	None	None	None	None	None
OG0055856	1	1	None	None	None	None	None	None	None	None	None	None	None	None	None	None	None	None	None	None
OG0055857	1	1	None	None	None	None	None	None	None	None	None	None	None	None	SignalP-noTM	None	None	None	None	None
OG0055858	1	1	None	None	None	None	None	None	None	None	None	None	None	None	None	None	None	None	None	None
OG0055859	1	1	None	None	None	None	None	None	None	None	None	None	None	None	None	None	None	None	None	None
OG0055860	1	1	None	None	None	None	None	None	None	None	None	None	None	None	None	None	None	None	None	None
OG0055861	1	1	None	None	None	None	None	None	None	None	None	None	None	None	None	None	None	None	None	None
OG0055862	1	1	None	None	None	None	None	None	None	None	None	None	None	None	None	None	None	None	None	None
OG0055863	1	1	None	None	None	None	None	None	None	None	None	None	None	None	None	None	None	None	None	None
OG0055864	1	1	None	None	None	None	None	None	None	None	None	None	None	None	None	None	None	None	None	None
OG0055865	1	1	None	None	None	None	None	None	None	None	None	None	None	None	None	None	None	None	None	None
OG0055866	1	1	None	None	None	None	None	None	None	None	None	None	None	None	None	None	None	None	None	None
OG0055867	1	1	None	None	None	None	None	None	None	None	None	None	None	None	SignalP-noTM	None	None	None	None	None
OG0055868	1	1	None	None	None	None	None	None	None	None	None	None	None	None	SignalP-noTM	None	None	None	None	None
OG0055869	1	1	None	None	None	None	None	None	None	None	None	None	None	None	None	None	None	None	None	None
OG0055870	1	1	None	None	None	None	None	None	None	None	None	None	None	None	None	None	None	None	None	None
OG0055871	1	1	None	None	None	None	None	None	None	None	None	None	None	None	None	None	None	None	None	None
OG0055872	1	1	None	None	None	None	None	None	None	None	None	None	None	None	None	None	None	None	None	None
OG0055873	1	1	None	None	None	None	None	None	None	None	None	None	None	None	None	None	None	None	None	None
OG0055874	1	1	None	None	None	None	None	None	None	None	None	None	None	None	None	None	None	None	None	None
OG0055875	1	1	None	None	None	None	None	None	None	None	None	None	None	None	None	None	None	None	None	None
OG0055876	1	1	None	None	None	None	None	None	None	None	None	None	None	None	SignalP-noTM	None	None	None	None	None
OG0055877	1	1	None	None	None	None	None	None	None	None	None	None	None	None	None	None	None	None	None	None
OG0055878	1	1	None	None	None	None	None	None	None	None	None	None	None	None	None	None	None	None	None	None
OG0055879	1	1	None	None	None	None	None	None	None	None	None	None	None	None	None	None	None	None	None	None
OG0055880	1	1	None	None	None	None	None	None	None	None	None	None	None	None	None	None	None	None	None	None
OG0055881	1	1	None	None	None	None	None	None	None	None	None	None	None	None	None	None	None	None	None	None
OG0055882	1	1	None	None	None	None	None	None	None	None	None	None	None	None	None	None	None	None	None	None
OG0055883	1	1	None	None	None	None	None	None	None	None	None	None	None	None	None	None	None	None	None	None
OG0055884	1	1	None	None	None	None	None	None	None	None	None	None	None	None	None	None	None	None	None	None
OG0055885	1	1	None	None	None	None	None	None	None	None	None	None	None	None	None	None	None	None	None	None
OG0055886	1	1	None	None	None	None	None	None	None	None	None	None	None	None	None	None	None	None	None	None
OG0055887	1	1	None	None	None	None	None	None	None	None	None	None	None	None	None	None	None	None	None	None
OG0055888	1	1	None	None	None	None	None	None	None	None	None	None	None	None	None	None	None	None	None	None
OG0055889	1	1	None	None	None	None	None	None	None	None	None	None	None	None	None	None	None	None	None	None
OG0055890	1	1	None	None	None	None	None	None	None	None	None	None	None	None	None	None	None	None	None	None
OG0055891	1	1	None	None	None	None	None	None	None	None	None	None	None	None	None	None	None	None	None	None
OG0055892	1	1	None	None	None	None	None	None	None	None	None	None	None	None	None	None	None	None	None	None
OG0055893	1	1	None	None	None	None	None	None	None	None	None	None	None	None	SignalP-noTM	None	None	None	None	None
OG0055894	1	1	None	None	None	None	None	None	None	None	None	None	None	None	SignalP-noTM	None	None	None	None	None
OG0055895	1	1	None	None	None	None	None	None	None	None	None	None	None	None	None	None	None	None	None	None
OG0055896	1	1	None	None	None	None	None	None	None	None	None	None	None	None	None	None	None	None	None	None
OG0055897	1	1	None	None	None	None	None	None	None	None	None	None	None	None	None	None	None	None	None	None
OG0055898	1	1	None	None	None	None	None	None	None	None	None	None	None	None	None	None	None	None	None	None
OG0055899	1	1	None	None	None	None	None	None	None	None	None	None	None	None	None	None	None	None	None	None
OG0055900	1	1	None	None	None	None	None	None	None	None	None	None	None	None	None	None	None	None	None	None
OG0055901	1	1	None	None	None	None	None	None	None	None	None	None	None	None	None	None	None	None	None	None
OG0055902	1	1	None	None	None	None	None	None	None	None	None	None	None	None	None	None	None	None	None	None
OG0055903	1	1	None	None	None	None	None	None	None	None	None	None	None	None	None	None	None	None	None	None
OG0055904	1	1	None	None	None	None	None	None	None	None	None	None	None	None	None	None	None	None	None	None
OG0055905	1	1	None	None	None	None	None	None	None	None	None	None	None	None	None	None	None	None	None	None
OG0055906	1	1	None	None	None	None	None	None	None	None	None	None	None	None	SignalP-noTM	None	None	None	None	None
OG0055907	1	1	None	None	None	None	None	None	None	None	None	None	None	None	None	None	None	None	None	None
OG0055908	1	1	None	None	None	None	None	None	None	None	None	None	None	None	None	None	None	None	None	None
OG0055909	1	1	None	None	None	None	None	None	None	None	None	None	None	None	None	None	None	None	None	None
OG0055910	1	1	None	None	None	None	None	None	None	None	None	None	None	None	None	None	None	None	None	None
OG0055911	1	1	None	None	None	None	None	None	None	None	None	None	None	None	None	None	None	None	None	None
OG0055912	1	1	None	None	None	None	None	None	None	None	None	None	None	None	None	None	None	None	None	None
OG0055913	1	1	None	None	None	None	None	None	None	None	None	None	None	None	SignalP-noTM	None	None	None	None	None
OG0055914	1	1	None	None	None	None	None	None	None	None	None	None	None	None	None	None	None	None	None	None
OG0055915	1	1	None	None	None	None	None	None	None	None	None	None	None	None	None	None	None	None	None	None
OG0055916	1	1	None	None	None	None	None	None	None	None	None	None	None	None	None	None	None	None	None	None
OG0055917	1	1	None	None	None	None	None	None	None	None	None	None	None	None	SignalP-noTM	None	None	None	None	None
OG0055918	1	1	None	None	None	None	None	None	None	None	None	None	None	None	SignalP-TM	None	None	None	None	None
OG0055919	1	1	None	None	None	None	None	None	None	None	None	None	None	None	None	None	None	None	None	None
OG0055920	1	1	None	None	None	None	None	None	None	None	None	None	None	None	SignalP-noTM	None	None	None	None	None
OG0055921	1	1	None	None	None	None	None	None	None	None	None	None	None	None	None	None	None	None	None	None
OG0055922	1	1	None	None	None	None	None	None	None	None	None	None	None	None	None	None	None	None	None	None
OG0055923	1	1	None	None	None	None	None	None	None	None	None	None	None	None	None	None	None	None	None	None
OG0055924	1	1	None	None	None	None	None	None	None	None	None	None	None	None	None	None	None	None	None	None
OG0055925	1	1	None	None	None	None	None	None	None	None	None	None	None	None	None	None	None	None	None	None
OG0055926	1	1	None	None	None	None	None	None	None	None	None	None	None	None	None	None	None	None	None	None
OG0055927	1	1	None	None	None	None	None	None	None	None	None	None	None	None	None	None	None	None	None	None
OG0055928	1	1	None	None	None	None	None	None	None	None	None	None	None	None	None	None	None	None	None	None
OG0055929	1	1	None	None	None	None	None	None	None	None	None	None	None	None	None	None	None	None	None	None
OG0055930	1	1	None	None	None	None	None	None	None	None	None	None	None	None	None	None	None	None	None	None
OG0055931	1	1	None	None	None	None	None	None	None	None	None	None	None	None	None	None	None	None	None	None
OG0055932	1	1	None	None	None	None	None	None	None	None	None	None	None	None	None	None	None	None	None	None
OG0055933	1	1	None	None	None	None	None	None	None	None	None	None	None	None	SignalP-noTM	None	None	None	None	None
OG0055934	1	1	None	None	None	None	None	None	None	None	None	None	None	None	SignalP-noTM	None	None	None	None	None
OG0055935	1	1	None	None	None	None	None	None	None	None	None	None	None	None	None	None	None	None	None	None
OG0055936	1	1	None	None	None	None	None	None	None	None	None	None	None	None	None	None	None	None	None	None
OG0055937	1	1	None	None	None	None	None	None	None	None	None	None	None	None	None	None	None	None	None	None
OG0055938	1	1	None	None	None	None	None	None	None	None	None	None	None	None	None	None	None	None	None	None
OG0055939	1	1	None	None	None	None	None	None	None	None	None	None	None	None	SignalP-noTM	None	None	None	None	None
OG0055940	1	1	None	None	None	None	None	None	None	None	None	None	None	None	None	None	None	None	None	None
OG0055941	1	1	None	None	None	None	None	None	None	None	None	None	None	None	SignalP-noTM	None	None	None	None	None
OG0055942	1	1	None	None	None	None	None	None	None	None	None	None	None	None	None	None	None	None	None	None
OG0055943	1	1	None	None	None	None	None	None	None	None	None	None	None	None	SignalP-noTM	None	None	None	None	None
OG0055944	1	1	None	None	None	None	None	None	None	None	None	None	None	None	None	None	None	None	None	None
OG0055945	1	1	None	None	None	None	None	None	None	None	None	None	None	None	None	None	None	None	None	None
OG0055946	1	1	None	None	None	None	None	None	None	None	None	None	None	None	None	None	None	None	None	None
OG0055947	1	1	None	None	None	None	None	None	None	None	None	None	None	None	None	None	None	None	None	None
OG0055948	1	1	None	None	None	None	None	None	None	None	None	None	None	None	None	None	None	None	None	None
OG0055949	1	1	None	None	None	None	None	None	None	None	None	None	None	None	None	None	None	None	None	None
OG0055950	1	1	None	None	None	None	None	None	None	None	None	None	None	None	None	None	None	None	None	None
OG0055951	1	1	None	None	None	None	None	None	None	None	None	None	None	None	None	None	None	None	None	None
OG0055952	1	1	None	None	None	None	None	None	None	None	None	None	None	None	None	None	None	None	None	None
OG0055953	1	1	None	None	None	None	None	None	None	None	None	None	None	None	None	None	None	None	None	None
OG0055954	1	1	None	None	None	None	None	None	None	None	None	None	None	None	None	None	None	None	None	None
OG0055955	1	1	None	None	None	None	None	None	None	None	None	None	None	None	None	None	None	None	None	None
OG0055956	1	1	None	None	None	None	None	None	None	None	None	None	None	None	None	None	None	None	None	None
OG0055957	1	1	None	None	None	None	None	None	None	None	None	None	None	None	None	None	None	None	None	None
OG0055958	1	1	None	None	None	None	None	None	None	None	None	None	None	None	None	None	None	None	None	None
OG0055959	1	1	None	None	None	None	None	None	None	None	None	None	None	None	None	None	None	None	None	None
OG0055960	1	1	None	None	None	None	None	None	None	None	None	None	None	None	None	None	None	None	None	None
OG0055961	1	1	None	None	None	None	None	None	None	None	None	None	None	None	None	None	None	None	None	None
OG0055962	1	1	None	None	None	None	None	None	None	None	None	None	None	None	None	None	None	None	None	None
OG0055963	1	1	None	None	None	None	None	None	None	None	None	None	None	None	None	None	None	None	None	None
OG0055964	1	1	None	None	None	None	None	None	None	None	None	None	None	None	None	None	None	None	None	None
OG0055965	1	1	None	None	None	None	None	None	None	None	None	None	None	None	None	None	None	None	None	None
OG0055966	1	1	None	None	None	None	None	None	None	None	None	None	None	None	None	None	None	None	None	None
OG0055967	1	1	None	None	None	None	None	None	None	None	None	None	None	None	None	None	None	None	None	None
OG0055968	1	1	None	None	None	None	None	None	None	None	None	None	None	None	None	None	None	None	None	None
OG0055969	1	1	None	None	None	None	None	None	None	None	None	None	None	None	None	None	None	None	None	None
OG0055970	1	1	None	None	None	None	None	None	None	None	None	None	None	None	SignalP-noTM	None	None	None	None	None
OG0055971	1	1	None	None	None	None	None	None	None	None	None	None	None	None	None	None	None	None	None	None
OG0055972	1	1	None	None	None	None	None	None	None	None	None	None	None	None	None	None	None	None	None	None
OG0055973	1	1	None	None	None	None	None	None	None	None	None	None	None	None	None	None	None	None	None	None
OG0055974	1	1	None	None	None	None	None	None	None	None	None	None	None	None	None	None	None	None	None	None
OG0055975	1	1	None	None	None	None	None	None	None	None	None	None	None	None	None	None	None	None	None	None
OG0055976	1	1	None	None	None	None	None	None	None	None	None	None	None	None	None	None	None	None	None	None
OG0055977	1	1	None	None	None	None	None	None	None	None	None	None	None	None	None	None	None	None	None	None
OG0055978	1	1	None	None	None	None	None	None	None	None	None	None	None	None	SignalP-noTM	None	None	None	None	None
OG0055979	1	1	None	None	None	None	None	None	None	None	None	None	None	None	SignalP-noTM	None	None	None	None	None
OG0055980	1	1	None	None	None	None	None	None	None	None	None	None	None	None	None	None	None	None	None	None
OG0055981	1	1	None	None	None	None	None	None	None	None	None	None	None	None	None	None	None	None	None	None
OG0055982	1	1	None	None	None	None	None	None	None	None	None	None	None	None	None	None	None	None	None	None
OG0055983	1	1	None	None	None	None	None	None	None	None	None	None	None	None	SignalP-noTM	None	None	None	None	None
OG0055984	1	1	None	None	None	None	None	None	None	None	None	None	None	None	SignalP-noTM	None	None	None	None	None
OG0055985	1	1	None	None	None	None	None	None	None	None	None	None	None	None	None	None	None	None	None	None
OG0055986	1	1	None	None	None	None	None	None	None	None	None	None	None	None	None	None	None	None	None	None
OG0055987	1	1	None	None	None	None	None	None	None	None	None	None	None	None	None	None	None	None	None	None
OG0055988	1	1	None	None	None	None	None	None	None	None	None	None	None	None	None	None	None	None	None	None
OG0055989	1	1	None	None	None	None	None	None	None	None	None	None	None	None	None	None	None	None	None	None
OG0055990	1	1	None	None	None	None	None	None	None	None	None	None	None	None	SignalP-noTM	None	None	None	None	None
OG0055991	1	1	None	None	None	None	None	None	None	None	None	None	None	None	None	None	None	None	None	None
OG0055992	1	1	None	None	None	None	None	None	None	None	None	None	None	None	SignalP-noTM	None	None	None	None	None
OG0055993	1	1	None	None	None	None	None	None	None	None	None	None	None	None	None	None	None	None	None	None
OG0055994	1	1	None	None	None	None	None	None	None	None	None	None	None	None	None	None	None	None	None	None
OG0055995	1	1	None	None	None	None	None	None	None	None	None	None	None	None	SignalP-noTM	None	None	None	None	None
OG0055996	1	1	None	None	None	None	None	None	None	None	None	None	None	None	None	None	None	None	None	None
OG0055997	1	1	None	None	None	None	None	None	None	None	None	None	None	None	None	None	None	None	None	None
OG0055998	1	1	None	None	None	None	None	None	None	None	None	None	None	None	None	None	None	None	None	None
OG0055999	1	1	None	None	None	None	None	None	None	None	None	None	None	None	None	None	None	None	None	None
OG0056000	1	1	None	None	None	None	None	None	None	None	None	None	None	None	None	None	None	None	None	None
OG0056001	1	1	None	None	None	None	None	None	None	None	None	None	None	None	None	None	None	None	None	None
OG0056002	1	1	None	None	None	None	None	None	None	None	None	None	None	None	None	None	None	None	None	None
OG0056003	1	1	None	None	None	None	None	None	None	None	None	None	None	None	None	None	None	None	None	None
OG0056004	1	1	None	None	None	None	None	None	None	None	None	None	None	None	None	None	None	None	None	None
OG0056005	1	1	None	None	None	None	None	None	None	None	None	None	None	None	None	None	None	None	None	None
OG0056006	1	1	None	None	None	None	None	None	None	None	None	None	None	None	None	None	None	None	None	None
OG0056007	1	1	None	None	None	None	None	None	None	None	None	None	None	None	None	None	None	None	None	None
OG0056008	1	1	None	None	None	None	None	None	None	None	None	None	None	None	None	None	None	None	None	None
OG0056009	1	1	None	None	None	None	None	None	None	None	None	None	None	None	None	None	None	None	None	None
OG0056010	1	1	None	None	None	None	None	None	None	None	None	None	None	None	None	None	None	None	None	None
OG0056011	1	1	None	None	None	None	None	None	None	None	None	None	None	None	SignalP-noTM	None	None	None	None	None
OG0056012	1	1	None	None	None	None	None	None	None	None	None	None	None	None	None	None	None	None	None	None
OG0056013	1	1	None	None	None	None	None	None	None	None	None	None	None	None	None	None	None	None	None	None
OG0056014	1	1	None	None	None	None	None	None	None	None	None	None	None	None	None	None	None	None	None	None
OG0056015	1	1	None	None	None	None	None	None	None	None	None	None	None	None	None	None	None	None	None	None
OG0056016	1	1	None	None	None	None	None	None	None	None	None	None	None	None	None	None	None	None	None	None
OG0056017	1	1	None	None	None	None	None	None	None	None	None	None	None	None	None	None	None	None	None	None
OG0056018	1	1	None	None	None	None	None	None	None	None	None	None	None	None	None	None	None	None	None	None
OG0056019	1	1	None	None	None	None	None	None	None	None	None	None	None	None	None	None	None	None	None	None
OG0056020	1	1	None	None	None	None	None	None	None	None	None	None	None	None	None	None	None	None	None	None
OG0056021	1	1	None	None	None	None	None	None	None	None	None	None	None	None	None	None	None	None	None	None
OG0056022	1	1	None	None	None	None	None	None	None	None	None	None	None	None	None	None	None	None	None	None
OG0056023	1	1	None	None	None	None	None	None	None	None	M94.UPW	Tellina virus 1 VP4 peptidase > MERCO:M94.UPW [U::U69:S41A]	None	None	None	None	None	None	None	None
OG0056024	1	1	None	None	None	None	None	None	None	None	None	None	None	None	None	None	None	None	None	None
OG0056025	1	1	None	None	None	None	None	None	None	None	None	None	None	None	SignalP-noTM	None	None	None	None	None
OG0056026	1	1	None	None	None	None	None	None	None	None	None	None	None	None	None	None	None	None	None	None
OG0056027	1	1	None	None	None	None	None	None	None	None	None	None	None	None	None	None	None	None	None	None
OG0056028	1	1	None	None	None	None	None	None	None	None	None	None	None	None	None	None	None	None	None	None
OG0056029	1	1	None	None	None	None	None	None	None	None	None	None	None	None	None	None	None	None	None	None
OG0056030	1	1	None	None	None	None	None	None	None	None	None	None	None	None	None	None	None	None	None	None
OG0056031	1	1	None	None	None	None	None	None	None	None	None	None	None	None	None	None	None	None	None	None
OG0056032	1	1	None	None	None	None	None	None	None	None	None	None	None	None	None	None	None	None	None	None
OG0056033	1	1	None	None	None	None	None	None	None	None	None	None	None	None	None	None	None	None	None	None
OG0056034	1	1	None	None	None	None	None	None	None	None	None	None	None	None	None	None	None	None	None	None
OG0056035	1	1	None	None	None	None	None	None	None	None	None	None	None	None	None	None	None	None	None	None
OG0056036	1	1	None	None	None	None	None	None	None	None	None	None	None	None	SignalP-noTM	None	None	None	None	None
OG0056037	1	1	None	None	None	None	None	None	None	None	None	None	None	None	SignalP-noTM	None	None	None	None	None
OG0056038	1	1	None	None	None	None	None	None	None	None	None	None	None	None	None	None	None	None	None	None
OG0056039	1	1	None	None	None	None	None	None	None	None	None	None	None	None	None	None	None	None	None	None
OG0056040	1	1	None	None	None	None	None	None	None	None	None	None	None	None	None	None	None	None	None	None
OG0056041	1	1	None	None	None	None	None	None	None	None	None	None	None	None	None	None	None	None	None	None
OG0056042	1	1	None	None	None	None	None	None	None	None	None	None	None	None	None	None	None	None	None	None
OG0056043	1	1	None	None	None	None	None	None	None	None	None	None	None	None	None	None	None	None	None	None
OG0056044	1	1	None	None	None	None	None	None	None	None	None	None	None	None	None	None	None	None	None	None
OG0056045	1	1	None	None	None	None	None	None	None	None	None	None	None	None	None	None	None	None	None	None
OG0056046	1	1	None	None	None	None	None	None	None	None	None	None	None	None	None	None	None	None	None	None
OG0056047	1	1	None	None	None	None	None	None	None	None	None	None	None	None	None	None	None	None	None	None
OG0056048	1	1	None	None	None	None	None	None	None	None	None	None	None	None	None	None	None	None	None	None
OG0056049	1	1	None	None	None	None	None	None	None	None	None	None	None	None	None	None	None	None	None	None
OG0056050	1	1	None	None	None	None	None	None	None	None	None	None	None	None	None	None	None	None	None	None
OG0056051	1	1	None	None	None	None	None	None	None	None	None	None	None	None	SignalP-noTM	None	None	None	None	None
OG0056052	1	1	None	None	None	None	None	None	None	None	None	None	None	None	None	None	None	None	None	None
OG0056053	1	1	None	None	None	None	None	None	None	None	None	None	None	None	SignalP-noTM	None	None	None	None	None
OG0056054	1	1	GO:0005506;GO:0016705;GO:0055114;GO:0020037	iron ion binding ;oxidoreductase activity, acting on paired donors, with incorporation or reduction of molecular oxygen ;oxidation-reduction process ;heme binding	IPR001128	Family Cytochrome P450	PF00067	Cytochrome P450	None	None	None	None	None	None	None	None	None	None	None	None
OG0056055	1	1	None	None	None	None	None	None	None	None	None	None	None	None	None	None	None	None	None	None
OG0056056	1	1	None	None	None	None	None	None	None	None	None	None	None	None	None	None	None	None	None	None
OG0056057	1	1	None	None	None	None	None	None	None	None	None	None	None	None	None	None	None	None	None	None
OG0056058	1	1	None	None	None	None	None	None	None	None	None	None	None	None	None	None	None	None	None	None
OG0056059	1	1	None	None	None	None	None	None	None	None	None	None	None	None	SignalP-noTM	None	None	None	None	None
OG0056060	1	1	None	None	None	None	None	None	None	None	None	None	None	None	None	None	None	None	None	None
OG0056061	1	1	None	None	None	None	None	None	None	None	None	None	None	None	None	None	None	None	None	None
OG0056062	1	1	None	None	None	None	None	None	None	None	None	None	None	None	None	None	None	None	None	None
OG0056063	1	1	None	None	None	None	None	None	None	None	None	None	None	None	None	None	None	None	None	None
OG0056064	1	1	GO:0005506;GO:0016705;GO:0055114;GO:0020037	iron ion binding ;oxidoreductase activity, acting on paired donors, with incorporation or reduction of molecular oxygen ;oxidation-reduction process ;heme binding	IPR001128	Family Cytochrome P450	PF00067	Cytochrome P450	None	None	None	None	None	None	None	None	None	None	None	None
OG0056065	1	1	GO:0008270;GO:0003676	zinc ion binding ;nucleic acid binding	IPR001878	Domain Zinc finger, CCHC-type	PF00098	Zinc knuckle	None	None	None	None	None	None	None	None	None	None	None	None
OG0056066	1	1	None	None	None	None	None	None	None	None	None	None	None	None	None	None	None	None	None	None
OG0056067	1	1	None	None	None	None	None	None	None	None	None	None	None	None	None	None	None	None	None	None
OG0056068	1	1	None	None	None	None	None	None	None	None	None	None	None	None	None	None	None	None	None	None
OG0056069	1	1	None	None	None	None	None	None	None	None	None	None	None	None	SignalP-noTM	None	None	None	None	None
OG0056070	1	1	None	None	None	None	None	None	None	None	None	None	None	None	None	None	None	None	None	None
OG0056071	1	1	None	None	None	None	None	None	None	None	None	None	None	None	None	None	None	None	None	None
OG0056072	1	1	None	None	None	None	None	None	None	None	None	None	None	None	None	None	None	None	None	None
OG0056073	1	1	None	None	None	None	None	None	None	None	None	None	None	None	SignalP-noTM	None	None	None	None	None
OG0056074	1	1	None	None	None	None	None	None	None	None	None	None	None	None	None	None	None	None	None	None
OG0056075	1	1	None	None	None	None	None	None	None	None	None	None	None	None	None	None	None	None	None	None
OG0056076	1	1	None	None	None	None	None	None	None	None	None	None	None	None	None	None	None	None	None	None
OG0056077	1	1	None	None	None	None	None	None	None	None	None	None	None	None	None	None	None	None	None	None
OG0056078	1	1	None	None	None	None	None	None	None	None	None	None	None	None	None	None	None	None	None	None
OG0056079	1	1	None	None	None	None	None	None	None	None	None	None	None	None	None	None	None	None	None	None
OG0056080	1	1	None	None	None	None	None	None	None	None	None	None	None	None	None	None	None	None	None	None
OG0056081	1	1	None	None	None	None	None	None	None	None	None	None	None	None	None	None	None	None	None	None
OG0056082	1	1	None	None	None	None	None	None	None	None	None	None	None	None	None	None	None	None	None	None
OG0056083	1	1	None	None	None	None	None	None	None	None	None	None	None	None	None	None	None	None	None	None
OG0056084	1	1	None	None	None	None	None	None	None	None	None	None	None	None	None	None	None	None	None	None
OG0056085	1	1	None	None	None	None	None	None	None	None	None	None	None	None	None	None	None	None	None	None
OG0056086	1	1	None	None	None	None	None	None	None	None	None	None	None	None	None	None	None	None	None	None
OG0056087	1	1	None	None	None	None	None	None	None	None	None	None	None	None	None	None	None	None	None	None
OG0056088	1	1	None	None	None	None	None	None	None	None	None	None	None	None	None	None	None	None	None	None
OG0056089	1	1	None	None	None	None	None	None	None	None	None	None	None	None	None	None	None	None	None	None
OG0056090	1	1	None	None	None	None	None	None	None	None	None	None	None	None	SignalP-noTM	None	None	None	None	None
OG0056091	1	1	None	None	None	None	None	None	None	None	None	None	None	None	None	None	None	None	None	None
OG0056092	1	1	None	None	None	None	None	None	None	None	None	None	None	None	None	None	None	None	None	None
OG0056093	1	1	None	None	None	None	None	None	None	None	None	None	None	None	None	None	None	None	None	None
OG0056094	1	1	None	None	None	None	None	None	None	None	None	None	None	None	None	None	None	None	None	None
OG0056095	1	1	None	None	None	None	None	None	None	None	None	None	None	None	None	None	None	None	None	None
OG0056096	1	1	None	None	None	None	None	None	None	None	None	None	None	None	SignalP-noTM	None	None	None	None	None
OG0056097	1	1	None	None	None	None	None	None	None	None	None	None	None	None	None	None	None	None	None	None
OG0056098	1	1	None	None	None	None	None	None	None	None	None	None	None	None	None	None	None	None	None	None
OG0056099	1	1	None	None	None	None	None	None	None	None	None	None	None	None	None	None	None	None	None	None
OG0056100	1	1	None	None	None	None	None	None	None	None	None	None	None	None	None	None	None	None	None	None
OG0056101	1	1	None	None	None	None	None	None	None	None	None	None	None	None	None	None	None	None	None	None
OG0056102	1	1	None	None	None	None	None	None	None	None	None	None	None	None	None	None	None	None	None	None
OG0056103	1	1	None	None	None	None	None	None	None	None	None	None	None	None	SignalP-noTM	None	None	None	None	None
OG0056104	1	1	None	None	None	None	None	None	None	None	None	None	None	None	None	None	None	None	None	None
OG0056105	1	1	None	None	None	None	None	None	None	None	None	None	None	None	None	None	None	None	None	None
OG0056106	1	1	None	None	None	None	None	None	None	None	None	None	None	None	None	None	None	None	None	None
OG0056107	1	1	None	None	None	None	None	None	None	None	None	None	None	None	None	None	None	None	None	None
OG0056108	1	1	None	None	None	None	None	None	None	None	None	None	None	None	None	None	None	None	None	None
OG0056109	1	1	None	None	None	None	None	None	None	None	None	None	None	None	None	None	None	None	None	None
OG0056110	1	1	None	None	None	None	None	None	None	None	None	None	None	None	None	None	None	None	None	None
OG0056111	1	1	None	None	None	None	None	None	None	None	None	None	None	None	None	None	None	None	None	None
OG0056112	1	1	None	None	None	None	None	None	None	None	None	None	None	None	None	None	None	None	None	None
OG0056113	1	1	None	None	None	None	None	None	None	None	None	None	None	None	None	None	None	None	None	None
OG0056114	1	1	None	None	None	None	None	None	None	None	None	None	None	None	None	None	None	None	None	None
OG0056115	1	1	None	None	None	None	None	None	None	None	None	None	None	None	None	None	None	None	None	None
OG0056116	1	1	None	None	None	None	None	None	None	None	None	None	None	None	None	None	None	None	None	None
OG0056117	1	1	None	None	None	None	None	None	None	None	None	None	None	None	None	None	None	None	None	None
OG0056118	1	1	None	None	None	None	None	None	None	None	None	None	None	None	None	None	None	None	None	None
OG0056119	1	1	None	None	None	None	None	None	None	None	None	None	None	None	None	None	None	None	None	None
OG0056120	1	1	None	None	None	None	None	None	None	None	None	None	None	None	None	None	None	None	None	None
OG0056121	1	1	None	None	None	None	None	None	None	None	None	None	None	None	SignalP-noTM	None	None	None	None	None
OG0056122	1	1	None	None	None	None	None	None	None	None	None	None	None	None	None	None	None	None	None	None
OG0056123	1	1	None	None	None	None	None	None	None	None	None	None	None	None	None	None	None	None	None	None
OG0056124	1	1	None	None	None	None	None	None	None	None	None	None	None	None	None	None	None	None	None	None
OG0056125	1	1	None	None	None	None	None	None	None	None	None	None	None	None	None	None	None	None	None	None
OG0056126	1	1	None	None	None	None	None	None	None	None	None	None	None	None	None	None	None	None	None	None
OG0056127	1	1	None	None	None	None	None	None	None	None	None	None	None	None	None	None	None	None	None	None
OG0056128	1	1	None	None	None	None	None	None	None	None	None	None	None	None	None	None	None	None	None	None
OG0056129	1	1	None	None	None	None	None	None	None	None	None	None	None	None	None	None	None	None	None	None
OG0056130	1	1	None	None	None	None	None	None	None	None	None	None	None	None	None	None	None	None	None	None
OG0056131	1	1	None	None	None	None	None	None	None	None	None	None	None	None	None	None	None	None	None	None
OG0056132	1	1	None	None	None	None	None	None	None	None	None	None	None	None	None	None	None	None	None	None
OG0056133	1	1	None	None	None	None	None	None	None	None	None	None	None	None	None	None	None	None	None	None
OG0056134	1	1	None	None	None	None	None	None	None	None	None	None	None	None	None	None	None	None	None	None
OG0056135	1	1	None	None	None	None	None	None	None	None	None	None	None	None	None	None	None	None	None	None
OG0056136	1	1	None	None	None	None	None	None	None	None	None	None	None	None	None	None	None	None	None	None
OG0056137	1	1	None	None	None	None	None	None	None	None	None	None	None	None	None	None	None	None	None	None
OG0056138	1	1	None	None	None	None	None	None	None	None	None	None	None	None	None	None	None	None	None	None
OG0056139	1	1	None	None	None	None	None	None	None	None	None	None	None	None	None	None	None	None	None	None
OG0056140	1	1	None	None	None	None	None	None	None	None	None	None	None	None	None	None	None	None	None	None
OG0056141	1	1	None	None	None	None	None	None	None	None	None	None	None	None	None	None	None	None	None	None
OG0056142	1	1	None	None	None	None	None	None	None	None	None	None	None	None	None	None	None	None	None	None
OG0056143	1	1	None	None	None	None	None	None	None	None	None	None	None	None	None	None	None	None	None	None
OG0056144	1	1	None	None	None	None	None	None	None	None	None	None	None	None	None	None	None	None	None	None
OG0056145	1	1	None	None	None	None	None	None	None	None	None	None	None	None	SignalP-noTM	None	None	None	None	None
OG0056146	1	1	None	None	None	None	None	None	None	None	None	None	None	None	None	None	None	None	None	None
OG0056147	1	1	None	None	IPR029144	Domain Threonine synthase, N-terminal	PF14821	Threonine synthase N terminus	None	None	None	None	None	None	None	None	KOG2616	Pyridoxalphosphate-dependent enzyme/predicted threonine synthase	Amino acid transport and metabolism	METABOLISM
OG0056148	1	1	None	None	None	None	None	None	None	None	None	None	None	None	None	None	None	None	None	None
OG0056149	1	1	None	None	None	None	None	None	None	None	None	None	None	None	None	None	None	None	None	None
OG0056150	1	1	None	None	None	None	None	None	None	None	None	None	None	None	None	None	None	None	None	None
OG0056151	1	1	None	None	None	None	None	None	None	None	None	None	None	None	None	None	None	None	None	None
OG0056152	1	1	None	None	None	None	None	None	None	None	None	None	None	None	SignalP-TM	None	None	None	None	None
OG0056153	1	1	None	None	None	None	None	None	None	None	None	None	None	None	None	None	None	None	None	None
OG0056154	1	1	None	None	None	None	None	None	None	None	None	None	None	None	None	None	None	None	None	None
OG0056155	1	1	None	None	None	None	None	None	None	None	None	None	None	None	None	None	None	None	None	None
OG0056156	1	1	None	None	None	None	None	None	None	None	None	None	None	None	None	None	None	None	None	None
OG0056157	1	1	None	None	None	None	None	None	None	None	None	None	None	None	None	None	None	None	None	None
OG0056158	1	1	None	None	None	None	None	None	None	None	None	None	None	None	None	None	None	None	None	None
OG0056159	1	1	None	None	None	None	None	None	None	None	None	None	None	None	None	None	None	None	None	None
OG0056160	1	1	None	None	None	None	None	None	None	None	None	None	None	None	None	None	None	None	None	None
OG0056161	1	1	None	None	None	None	None	None	None	None	None	None	None	None	None	None	None	None	None	None
OG0056162	1	1	None	None	None	None	None	None	None	None	None	None	None	None	SignalP-noTM	None	None	None	None	None
OG0056163	1	1	None	None	None	None	None	None	None	None	None	None	None	None	None	None	None	None	None	None
OG0056164	1	1	None	None	None	None	None	None	None	None	None	None	None	None	None	None	None	None	None	None
OG0056165	1	1	None	None	None	None	None	None	None	None	None	None	None	None	None	None	None	None	None	None
OG0056166	1	1	None	None	None	None	None	None	None	None	None	None	None	None	None	None	None	None	None	None
OG0056167	1	1	None	None	None	None	None	None	None	None	None	None	None	None	None	None	None	None	None	None
OG0056168	1	1	None	None	None	None	None	None	None	None	None	None	None	None	None	None	None	None	None	None
OG0056169	1	1	GO:0003972;GO:0005524;GO:0006388	RNA ligase (ATP) activity ;ATP binding ;tRNA splicing, via endonucleolytic cleavage and ligation	IPR015965	Domain tRNA ligase, phosphodiesterase	PF08302	Fungal tRNA ligase phosphodiesterase domain	None	None	None	None	None	None	None	None	None	None	None	None
OG0056170	1	1	None	None	None	None	None	None	None	None	None	None	None	None	None	None	None	None	None	None
OG0056171	1	1	None	None	None	None	None	None	None	None	None	None	None	None	None	None	None	None	None	None
OG0056172	1	1	None	None	None	None	None	None	None	None	None	None	None	None	None	None	None	None	None	None
OG0056173	1	1	None	None	None	None	None	None	None	None	None	None	None	None	None	None	None	None	None	None
OG0056174	1	1	None	None	None	None	None	None	None	None	None	None	None	None	None	None	None	None	None	None
OG0056175	1	1	None	None	None	None	None	None	None	None	None	None	None	None	None	None	None	None	None	None
OG0056176	1	1	None	None	None	None	None	None	None	None	None	None	None	None	None	None	None	None	None	None
OG0056177	1	1	None	None	None	None	None	None	None	None	None	None	None	None	None	None	None	None	None	None
OG0056178	1	1	None	None	None	None	None	None	None	None	None	None	None	None	None	None	None	None	None	None
OG0056179	1	1	None	None	None	None	None	None	None	None	None	None	None	None	SignalP-noTM	None	None	None	None	None
OG0056180	1	1	None	None	None	None	None	None	None	None	None	None	None	None	None	None	None	None	None	None
OG0056181	1	1	None	None	None	None	None	None	None	None	None	None	None	None	None	None	None	None	None	None
OG0056182	1	1	None	None	None	None	None	None	None	None	None	None	None	None	None	None	None	None	None	None
OG0056183	1	1	None	None	None	None	None	None	None	None	None	None	None	None	SignalP-noTM	None	None	None	None	None
OG0056184	1	1	None	None	None	None	None	None	None	None	None	None	None	None	SignalP-noTM	None	None	None	None	None
OG0056185	1	1	None	None	None	None	None	None	None	None	None	None	None	None	None	None	None	None	None	None
OG0056186	1	1	None	None	None	None	None	None	None	None	None	None	None	None	None	None	None	None	None	None
OG0056187	1	1	None	None	None	None	None	None	None	None	None	None	None	None	None	None	None	None	None	None
OG0056188	1	1	None	None	None	None	None	None	None	None	None	None	None	None	SignalP-noTM	None	None	None	None	None
OG0056189	1	1	None	None	None	None	None	None	None	None	None	None	None	None	None	None	None	None	None	None
OG0056190	1	1	None	None	None	None	None	None	None	None	None	None	None	None	None	None	None	None	None	None
OG0056191	1	1	None	None	None	None	None	None	None	None	None	None	None	None	None	None	None	None	None	None
OG0056192	1	1	None	None	None	None	None	None	None	None	None	None	None	None	None	None	None	None	None	None
OG0056193	1	1	None	None	None	None	None	None	None	None	None	None	None	None	None	None	None	None	None	None
OG0056194	1	1	None	None	None	None	None	None	None	None	None	None	None	None	None	None	None	None	None	None
OG0056195	1	1	None	None	None	None	None	None	None	None	None	None	None	None	SignalP-noTM	None	None	None	None	None
OG0056196	1	1	None	None	None	None	None	None	None	None	None	None	None	None	None	None	None	None	None	None
OG0056197	1	1	None	None	None	None	None	None	None	None	None	None	None	None	None	None	None	None	None	None
OG0056198	1	1	None	None	None	None	None	None	None	None	None	None	None	None	None	None	None	None	None	None
OG0056199	1	1	None	None	None	None	None	None	None	None	None	None	None	None	None	None	None	None	None	None
OG0056200	1	1	None	None	None	None	None	None	None	None	None	None	None	None	SignalP-noTM	None	None	None	None	None
OG0056201	1	1	None	None	None	None	None	None	None	None	None	None	None	None	None	None	None	None	None	None
OG0056202	1	1	None	None	None	None	None	None	None	None	None	None	None	None	None	None	None	None	None	None
OG0056203	1	1	None	None	None	None	None	None	None	None	None	None	None	None	None	None	None	None	None	None
OG0056204	1	1	None	None	None	None	None	None	None	None	None	None	None	None	None	None	None	None	None	None
OG0056205	1	1	None	None	None	None	None	None	None	None	None	None	None	None	None	None	None	None	None	None
OG0056206	1	1	None	None	None	None	None	None	None	None	None	None	None	None	None	None	None	None	None	None
OG0056207	1	1	None	None	None	None	None	None	None	None	None	None	None	None	None	None	None	None	None	None
OG0056208	1	1	None	None	None	None	None	None	None	None	None	None	None	None	SignalP-noTM	None	None	None	None	None
OG0056209	1	1	None	None	None	None	None	None	None	None	None	None	None	None	None	None	None	None	None	None
OG0056210	1	1	None	None	None	None	None	None	None	None	None	None	None	None	None	None	None	None	None	None
OG0056211	1	1	None	None	None	None	None	None	None	None	None	None	None	None	None	None	None	None	None	None
OG0056212	1	1	None	None	None	None	None	None	None	None	None	None	None	None	None	None	None	None	None	None
OG0056213	1	1	None	None	None	None	None	None	None	None	None	None	None	None	SignalP-noTM	None	None	None	None	None
OG0056214	1	1	None	None	None	None	None	None	None	None	None	None	None	None	None	None	None	None	None	None
OG0056215	1	1	None	None	None	None	None	None	None	None	None	None	None	None	SignalP-noTM	None	None	None	None	None
OG0056216	1	1	None	None	None	None	None	None	None	None	None	None	None	None	SignalP-noTM	None	None	None	None	None
OG0056217	1	1	None	None	None	None	None	None	None	None	None	None	None	None	None	None	None	None	None	None
OG0056218	1	1	None	None	None	None	None	None	None	None	None	None	None	None	None	None	None	None	None	None
OG0056219	1	1	None	None	None	None	None	None	None	None	None	None	None	None	None	None	None	None	None	None
OG0056220	1	1	None	None	None	None	None	None	None	None	None	None	None	None	None	None	None	None	None	None
OG0056221	1	1	None	None	None	None	None	None	None	None	None	None	None	None	None	None	None	None	None	None
OG0056222	1	1	None	None	None	None	None	None	None	None	None	None	None	None	None	None	None	None	None	None
OG0056223	1	1	None	None	None	None	None	None	None	None	None	None	None	None	None	None	None	None	None	None
OG0056224	1	1	None	None	None	None	None	None	None	None	None	None	None	None	None	None	None	None	None	None
OG0056225	1	1	None	None	None	None	None	None	None	None	None	None	None	None	None	None	None	None	None	None
OG0056226	1	1	None	None	None	None	None	None	None	None	None	None	None	None	None	None	None	None	None	None
OG0056227	1	1	None	None	None	None	None	None	None	None	None	None	None	None	None	None	None	None	None	None
OG0056228	1	1	None	None	None	None	None	None	None	None	None	None	None	None	None	None	None	None	None	None
OG0056229	1	1	None	None	None	None	None	None	None	None	None	None	None	None	None	None	None	None	None	None
OG0056230	1	1	None	None	None	None	None	None	None	None	None	None	None	None	None	None	None	None	None	None
OG0056231	1	1	None	None	None	None	None	None	None	None	None	None	None	None	None	None	None	None	None	None
OG0056232	1	1	None	None	None	None	None	None	None	None	None	None	None	None	None	None	None	None	None	None
OG0056233	1	1	None	None	None	None	None	None	None	None	None	None	None	None	None	None	None	None	None	None
OG0056234	1	1	None	None	None	None	None	None	None	None	None	None	None	None	None	None	None	None	None	None
OG0056235	1	1	None	None	None	None	None	None	None	None	None	None	None	None	None	None	None	None	None	None
OG0056236	1	1	None	None	None	None	None	None	None	None	None	None	None	None	None	None	None	None	None	None
OG0056237	1	1	None	None	None	None	None	None	None	None	None	None	None	None	None	None	None	None	None	None
OG0056238	1	1	None	None	None	None	None	None	None	None	None	None	None	None	None	None	None	None	None	None
OG0056239	1	1	None	None	None	None	None	None	None	None	None	None	None	None	None	None	None	None	None	None
OG0056240	1	1	None	None	None	None	None	None	None	None	None	None	None	None	None	None	None	None	None	None
OG0056241	1	1	None	None	None	None	None	None	None	None	None	None	None	None	None	None	None	None	None	None
OG0056242	1	1	GO:0055114;GO:0016491	oxidation-reduction process ;oxidoreductase activity	IPR015590	Domain Aldehyde dehydrogenase domain	PF00171	Aldehyde dehydrogenase family	None	None	None	None	None	None	None	None	KOG2451	Aldehyde dehydrogenase	Energy production and conversion	METABOLISM
OG0056243	1	1	None	None	None	None	None	None	None	None	None	None	None	None	None	None	None	None	None	None
OG0056244	1	1	None	None	None	None	None	None	None	None	None	None	None	None	SignalP-noTM	None	None	None	None	None
OG0056245	1	1	None	None	None	None	None	None	None	None	None	None	None	None	None	None	None	None	None	None
OG0056246	1	1	None	None	None	None	None	None	None	None	None	None	None	None	SignalP-noTM	None	None	None	None	None
OG0056247	1	1	None	None	None	None	None	None	None	None	None	None	None	None	None	None	None	None	None	None
OG0056248	1	1	None	None	None	None	None	None	None	None	None	None	None	None	None	None	None	None	None	None
OG0056249	1	1	None	None	None	None	None	None	None	None	None	None	None	None	None	None	None	None	None	None
OG0056250	1	1	None	None	None	None	None	None	None	None	None	None	None	None	None	None	None	None	None	None
OG0056251	1	1	None	None	None	None	None	None	None	None	None	None	None	None	None	None	None	None	None	None
OG0056252	1	1	None	None	None	None	None	None	None	None	None	None	None	None	None	None	None	None	None	None
OG0056253	1	1	None	None	None	None	None	None	None	None	None	None	None	None	None	None	None	None	None	None
OG0056254	1	1	None	None	None	None	None	None	None	None	None	None	None	None	None	None	None	None	None	None
OG0056255	1	1	None	None	None	None	None	None	None	None	None	None	None	None	None	None	None	None	None	None
OG0056256	1	1	None	None	None	None	None	None	None	None	None	None	None	None	None	None	None	None	None	None
OG0056257	1	1	None	None	None	None	None	None	None	None	None	None	None	None	None	None	None	None	None	None
OG0056258	1	1	None	None	None	None	None	None	None	None	None	None	None	None	None	None	None	None	None	None
OG0056259	1	1	None	None	None	None	None	None	None	None	None	None	None	None	None	None	None	None	None	None
OG0056260	1	1	None	None	None	None	None	None	None	None	None	None	None	None	None	None	None	None	None	None
OG0056261	1	1	None	None	None	None	None	None	None	None	None	None	None	None	None	None	None	None	None	None
OG0056262	1	1	None	None	None	None	None	None	None	None	None	None	None	None	None	None	None	None	None	None
OG0056263	1	1	None	None	None	None	None	None	None	None	None	None	None	None	None	None	None	None	None	None
OG0056264	1	1	None	None	None	None	None	None	None	None	None	None	None	None	SignalP-noTM	None	None	None	None	None
OG0056265	1	1	None	None	None	None	None	None	None	None	None	None	None	None	None	None	None	None	None	None
OG0056266	1	1	None	None	None	None	None	None	None	None	None	None	None	None	SignalP-noTM	None	None	None	None	None
OG0056267	1	1	None	None	None	None	None	None	None	None	None	None	None	None	None	None	None	None	None	None
OG0056268	1	1	None	None	None	None	None	None	None	None	None	None	None	None	SignalP-noTM	None	None	None	None	None
OG0056269	1	1	None	None	None	None	None	None	None	None	None	None	None	None	SignalP-noTM	None	None	None	None	None
OG0056270	1	1	None	None	None	None	None	None	None	None	None	None	None	None	None	None	None	None	None	None
OG0056271	1	1	None	None	None	None	None	None	None	None	None	None	None	None	None	None	None	None	None	None
OG0056272	1	1	None	None	None	None	None	None	None	None	None	None	None	None	None	None	None	None	None	None
OG0056273	1	1	None	None	None	None	None	None	None	None	None	None	None	None	None	None	None	None	None	None
OG0056274	1	1	None	None	None	None	None	None	None	None	None	None	None	None	None	None	None	None	None	None
OG0056275	1	1	None	None	None	None	None	None	None	None	None	None	None	None	None	None	None	None	None	None
OG0056276	1	1	None	None	None	None	None	None	None	None	None	None	None	None	None	None	None	None	None	None
OG0056277	1	1	None	None	None	None	None	None	None	None	None	None	None	None	SignalP-noTM	None	None	None	None	None
OG0056278	1	1	None	None	None	None	None	None	None	None	None	None	None	None	None	None	None	None	None	None
OG0056279	1	1	None	None	None	None	None	None	None	None	None	None	None	None	None	None	None	None	None	None
OG0056280	1	1	None	None	None	None	None	None	None	None	None	None	None	None	None	None	None	None	None	None
OG0056281	1	1	None	None	None	None	None	None	None	None	None	None	None	None	None	None	None	None	None	None
OG0056282	1	1	None	None	None	None	None	None	None	None	None	None	None	None	None	None	None	None	None	None
OG0056283	1	1	None	None	None	None	None	None	None	None	None	None	None	None	None	None	None	None	None	None
OG0056284	1	1	None	None	None	None	None	None	None	None	None	None	None	None	None	None	None	None	None	None
OG0056285	1	1	None	None	None	None	None	None	None	None	None	None	None	None	None	None	None	None	None	None
OG0056286	1	1	None	None	None	None	None	None	None	None	None	None	None	None	None	None	None	None	None	None
OG0056287	1	1	None	None	None	None	None	None	None	None	None	None	None	None	None	None	None	None	None	None
OG0056288	1	1	None	None	None	None	None	None	None	None	None	None	None	None	None	None	None	None	None	None
OG0056289	1	1	None	None	None	None	None	None	None	None	None	None	None	None	None	None	None	None	None	None
OG0056290	1	1	None	None	None	None	None	None	None	None	None	None	None	None	None	None	None	None	None	None
OG0056291	1	1	None	None	None	None	None	None	None	None	None	None	None	None	SignalP-noTM	None	None	None	None	None
OG0056292	1	1	None	None	None	None	None	None	None	None	None	None	None	None	None	None	None	None	None	None
OG0056293	1	1	GO:0005524;GO:0016021;GO:0042626;GO:0016887;GO:0055085	ATP binding ;integral component of membrane ;ATPase-coupled transmembrane transporter activity ;ATPase activity ;transmembrane transport	IPR011527;IPR003439	Domain ABC transporter type 1, transmembrane domain;Domain ABC transporter-like	PF00005;PF00664	ABC transporter;ABC transporter transmembrane region	None	None	None	None	3.A.1.210.2	The ATP-binding Cassette (ABC) Superfamily > The vacuolar heavy metal tolerance protein precursor, HMT1 (transports phytochelins and Cd2+·phytochelin complexes)	None	None	KOG0056	Heavy metal exporter HMT1, ABC superfamily	Inorganic ion transport and metabolism	METABOLISM
OG0056294	1	1	None	None	None	None	None	None	None	None	None	None	None	None	None	None	None	None	None	None
OG0056295	1	1	None	None	None	None	None	None	None	None	None	None	None	None	None	None	None	None	None	None
OG0056296	1	1	None	None	None	None	None	None	None	None	None	None	None	None	None	None	None	None	None	None
OG0056297	1	1	None	None	None	None	None	None	None	None	None	None	None	None	None	None	None	None	None	None
OG0056298	1	1	None	None	None	None	None	None	None	None	None	None	None	None	None	None	None	None	None	None
OG0056299	1	1	None	None	None	None	None	None	None	None	None	None	None	None	SignalP-noTM	None	None	None	None	None
OG0056300	1	1	None	None	None	None	None	None	None	None	None	None	None	None	None	None	None	None	None	None
OG0056301	1	1	None	None	None	None	None	None	None	None	None	None	None	None	None	None	None	None	None	None
OG0056302	1	1	None	None	None	None	None	None	None	None	None	None	None	None	None	None	None	None	None	None
OG0056303	1	1	None	None	None	None	None	None	None	None	None	None	None	None	None	None	None	None	None	None
OG0056304	1	1	None	None	None	None	None	None	None	None	None	None	None	None	None	None	None	None	None	None
OG0056305	1	1	None	None	None	None	None	None	None	None	None	None	None	None	None	None	None	None	None	None
OG0056306	1	1	None	None	None	None	None	None	None	None	None	None	None	None	None	None	None	None	None	None
OG0056307	1	1	None	None	None	None	None	None	None	None	None	None	None	None	None	None	None	None	None	None
OG0056308	1	1	None	None	None	None	None	None	None	None	None	None	None	None	None	None	None	None	None	None
OG0056309	1	1	None	None	None	None	None	None	None	None	None	None	None	None	None	None	None	None	None	None
OG0056310	1	1	None	None	None	None	None	None	None	None	None	None	None	None	None	None	None	None	None	None
OG0056311	1	1	None	None	None	None	None	None	None	None	None	None	None	None	None	None	None	None	None	None
OG0056312	1	1	None	None	None	None	None	None	None	None	None	None	None	None	None	None	None	None	None	None
OG0056313	1	1	None	None	None	None	None	None	None	None	None	None	None	None	None	None	None	None	None	None
OG0056314	1	1	None	None	None	None	None	None	None	None	None	None	None	None	None	None	None	None	None	None
OG0056315	1	1	None	None	None	None	None	None	None	None	None	None	None	None	None	None	None	None	None	None
OG0056316	1	1	None	None	None	None	None	None	None	None	None	None	None	None	None	None	KOG4308	LRR-containing protein	Function unknown	POORLY CHARACTERIZED
OG0056317	1	1	None	None	None	None	None	None	None	None	None	None	None	None	None	None	None	None	None	None
OG0056318	1	1	None	None	None	None	None	None	None	None	None	None	None	None	None	None	None	None	None	None
OG0056319	1	1	None	None	None	None	None	None	None	None	None	None	None	None	None	None	None	None	None	None
OG0056320	1	1	None	None	None	None	None	None	None	None	None	None	None	None	None	None	None	None	None	None
OG0056321	1	1	None	None	None	None	None	None	None	None	None	None	None	None	None	None	None	None	None	None
OG0056322	1	1	None	None	None	None	None	None	None	None	None	None	None	None	None	None	None	None	None	None
OG0056323	1	1	None	None	None	None	None	None	None	None	None	None	None	None	None	None	None	None	None	None
OG0056324	1	1	None	None	None	None	None	None	None	None	None	None	None	None	None	None	None	None	None	None
OG0056325	1	1	None	None	None	None	None	None	None	None	None	None	None	None	None	None	None	None	None	None
OG0056326	1	1	None	None	None	None	None	None	None	None	None	None	None	None	None	None	None	None	None	None
OG0056327	1	1	None	None	None	None	None	None	None	None	None	None	None	None	None	None	None	None	None	None
OG0056328	1	1	None	None	None	None	None	None	None	None	None	None	None	None	None	None	None	None	None	None
OG0056329	1	1	None	None	None	None	None	None	None	None	None	None	None	None	None	None	None	None	None	None
OG0056330	1	1	None	None	None	None	None	None	None	None	None	None	None	None	None	None	None	None	None	None
OG0056331	1	1	None	None	None	None	None	None	None	None	None	None	None	None	None	None	None	None	None	None
OG0056332	1	1	None	None	None	None	None	None	None	None	None	None	None	None	None	None	None	None	None	None
OG0056333	1	1	None	None	None	None	None	None	None	None	None	None	None	None	None	None	None	None	None	None
OG0056334	1	1	None	None	None	None	None	None	None	None	None	None	None	None	None	None	None	None	None	None
OG0056335	1	1	None	None	None	None	None	None	None	None	None	None	None	None	None	None	None	None	None	None
OG0056336	1	1	None	None	None	None	None	None	None	None	None	None	None	None	SignalP-noTM	None	None	None	None	None
OG0056337	1	1	None	None	None	None	None	None	None	None	None	None	None	None	None	None	None	None	None	None
OG0056338	1	1	None	None	None	None	None	None	None	None	None	None	None	None	None	None	None	None	None	None
OG0056339	1	1	None	None	None	None	None	None	None	None	None	None	None	None	None	None	None	None	None	None
OG0056340	1	1	None	None	None	None	None	None	None	None	None	None	None	None	None	None	None	None	None	None
OG0056341	1	1	None	None	None	None	None	None	None	None	None	None	None	None	None	None	None	None	None	None
OG0056342	1	1	None	None	None	None	None	None	None	None	None	None	None	None	SignalP-noTM	None	None	None	None	None
OG0056343	1	1	None	None	None	None	None	None	None	None	None	None	None	None	None	None	None	None	None	None
OG0056344	1	1	None	None	None	None	None	None	None	None	None	None	None	None	SignalP-noTM	None	None	None	None	None
OG0056345	1	1	None	None	None	None	None	None	None	None	None	None	None	None	SignalP-noTM	None	None	None	None	None
OG0056346	1	1	None	None	None	None	None	None	None	None	None	None	None	None	None	None	None	None	None	None
OG0056347	1	1	None	None	None	None	None	None	None	None	None	None	None	None	None	None	None	None	None	None
OG0056348	1	1	None	None	None	None	None	None	None	None	None	None	None	None	None	None	None	None	None	None
OG0056349	1	1	None	None	None	None	None	None	None	None	None	None	None	None	None	None	None	None	None	None
OG0056350	1	1	None	None	None	None	None	None	None	None	None	None	None	None	None	None	None	None	None	None
OG0056351	1	1	None	None	None	None	None	None	None	None	None	None	None	None	SignalP-noTM	None	None	None	None	None
OG0056352	1	1	None	None	None	None	None	None	None	None	None	None	None	None	None	None	None	None	None	None
OG0056353	1	1	None	None	None	None	None	None	None	None	None	None	None	None	None	None	None	None	None	None
OG0056354	1	1	None	None	None	None	None	None	None	None	None	None	None	None	None	None	None	None	None	None
OG0056355	1	1	None	None	None	None	None	None	None	None	None	None	None	None	SignalP-noTM	None	None	None	None	None
OG0056356	1	1	None	None	None	None	None	None	None	None	None	None	None	None	None	None	None	None	None	None
OG0056357	1	1	None	None	None	None	None	None	None	None	None	None	None	None	None	None	None	None	None	None
OG0056358	1	1	None	None	None	None	None	None	None	None	None	None	None	None	None	None	None	None	None	None
OG0056359	1	1	None	None	None	None	None	None	None	None	None	None	None	None	None	None	None	None	None	None
OG0056360	1	1	None	None	None	None	None	None	None	None	None	None	None	None	None	None	None	None	None	None
OG0056361	1	1	None	None	None	None	None	None	None	None	None	None	None	None	None	None	None	None	None	None
OG0056362	1	1	None	None	None	None	None	None	None	None	None	None	None	None	None	None	None	None	None	None
OG0056363	1	1	None	None	None	None	None	None	None	None	None	None	None	None	SignalP-noTM	None	None	None	None	None
OG0056364	1	1	None	None	None	None	None	None	None	None	None	None	None	None	None	None	None	None	None	None
OG0056365	1	1	None	None	None	None	None	None	None	None	None	None	None	None	None	None	None	None	None	None
OG0056366	1	1	None	None	None	None	None	None	None	None	None	None	None	None	None	None	None	None	None	None
OG0056367	1	1	None	None	None	None	None	None	None	None	None	None	None	None	None	None	None	None	None	None
OG0056368	1	1	None	None	None	None	None	None	None	None	None	None	None	None	None	None	None	None	None	None
OG0056369	1	1	None	None	None	None	None	None	None	None	None	None	None	None	None	None	None	None	None	None
OG0056370	1	1	None	None	None	None	None	None	None	None	None	None	None	None	None	None	None	None	None	None
OG0056371	1	1	None	None	None	None	None	None	None	None	None	None	None	None	None	None	None	None	None	None
OG0056372	1	1	None	None	None	None	None	None	None	None	None	None	None	None	None	None	None	None	None	None
OG0056373	1	1	None	None	None	None	None	None	None	None	None	None	None	None	None	None	None	None	None	None
OG0056374	1	1	GO:0003700;GO:0006355	DNA-binding transcription factor activity ;regulation of transcription, DNA-templated	IPR004827	Domain Basic-leucine zipper domain	PF07716	Basic region leucine zipper	None	None	None	None	None	None	None	None	None	None	None	None
OG0056375	1	1	None	None	None	None	None	None	None	None	None	None	None	None	None	None	None	None	None	None
OG0056376	1	1	None	None	None	None	None	None	None	None	None	None	None	None	None	None	None	None	None	None
OG0056377	1	1	None	None	None	None	None	None	None	None	None	None	None	None	None	None	None	None	None	None
OG0056378	1	1	None	None	None	None	None	None	None	None	None	None	None	None	None	None	None	None	None	None
OG0056379	1	1	None	None	None	None	None	None	None	None	None	None	None	None	None	None	None	None	None	None
OG0056380	1	1	None	None	None	None	None	None	None	None	None	None	None	None	None	None	None	None	None	None
OG0056381	1	1	None	None	None	None	None	None	None	None	None	None	None	None	None	None	None	None	None	None
OG0056382	1	1	None	None	None	None	None	None	None	None	None	None	None	None	None	None	None	None	None	None
OG0056383	1	1	None	None	None	None	None	None	None	None	None	None	None	None	None	None	None	None	None	None
OG0056384	1	1	None	None	None	None	None	None	None	None	None	None	None	None	None	None	None	None	None	None
OG0056385	1	1	None	None	None	None	None	None	None	None	None	None	None	None	SignalP-noTM	None	None	None	None	None
OG0056386	1	1	None	None	None	None	None	None	None	None	None	None	None	None	None	None	None	None	None	None
OG0056387	1	1	None	None	None	None	None	None	None	None	None	None	None	None	None	None	None	None	None	None
OG0056388	1	1	None	None	None	None	None	None	None	None	None	None	None	None	None	None	None	None	None	None
OG0056389	1	1	None	None	None	None	None	None	None	None	None	None	None	None	None	None	None	None	None	None
OG0056390	1	1	None	None	None	None	None	None	None	None	None	None	None	None	None	None	None	None	None	None
OG0056391	1	1	None	None	None	None	None	None	None	None	None	None	None	None	None	None	None	None	None	None
OG0056392	1	1	None	None	None	None	None	None	None	None	None	None	None	None	None	None	None	None	None	None
OG0056393	1	1	None	None	None	None	None	None	None	None	None	None	None	None	None	None	None	None	None	None
OG0056394	1	1	None	None	None	None	None	None	None	None	None	None	None	None	None	None	None	None	None	None
OG0056395	1	1	None	None	None	None	None	None	None	None	None	None	None	None	None	None	None	None	None	None
OG0056396	1	1	None	None	None	None	None	None	None	None	None	None	None	None	None	None	None	None	None	None
OG0056397	1	1	None	None	None	None	None	None	None	None	None	None	None	None	None	None	None	None	None	None
OG0056398	1	1	None	None	None	None	None	None	None	None	None	None	None	None	None	None	None	None	None	None
OG0056399	1	1	None	None	None	None	None	None	None	None	None	None	None	None	None	None	None	None	None	None
OG0056400	1	1	None	None	None	None	None	None	None	None	None	None	None	None	None	None	None	None	None	None
OG0056401	1	1	None	None	None	None	None	None	None	None	None	None	None	None	None	None	None	None	None	None
OG0056402	1	1	None	None	None	None	None	None	None	None	None	None	None	None	None	None	None	None	None	None
OG0056403	1	1	None	None	None	None	None	None	None	None	None	None	None	None	None	None	None	None	None	None
OG0056404	1	1	None	None	None	None	None	None	None	None	None	None	None	None	None	None	None	None	None	None
OG0056405	1	1	None	None	None	None	None	None	None	None	None	None	None	None	None	None	None	None	None	None
OG0056406	1	1	None	None	None	None	None	None	None	None	None	None	None	None	None	None	None	None	None	None
OG0056407	1	1	None	None	None	None	None	None	None	None	None	None	None	None	None	None	None	None	None	None
OG0056408	1	1	None	None	None	None	None	None	None	None	None	None	None	None	None	None	None	None	None	None
OG0056409	1	1	None	None	None	None	None	None	None	None	None	None	None	None	None	None	None	None	None	None
OG0056410	1	1	None	None	None	None	None	None	None	None	None	None	None	None	None	None	None	None	None	None
OG0056411	1	1	None	None	None	None	None	None	None	None	None	None	None	None	None	None	None	None	None	None
OG0056412	1	1	None	None	None	None	None	None	None	None	None	None	None	None	None	None	None	None	None	None
OG0056413	1	1	None	None	None	None	None	None	None	None	None	None	None	None	SignalP-noTM	None	None	None	None	None
OG0056414	1	1	None	None	None	None	None	None	None	None	None	None	None	None	None	None	None	None	None	None
OG0056415	1	1	None	None	None	None	None	None	None	None	None	None	None	None	None	None	None	None	None	None
OG0056416	1	1	None	None	None	None	None	None	None	None	None	None	None	None	None	None	None	None	None	None
OG0056417	1	1	None	None	None	None	None	None	None	None	None	None	None	None	SignalP-noTM	None	None	None	None	None
OG0056418	1	1	None	None	None	None	None	None	None	None	None	None	None	None	None	None	None	None	None	None
OG0056419	1	1	None	None	None	None	None	None	None	None	None	None	None	None	None	None	None	None	None	None
OG0056420	1	1	None	None	None	None	None	None	None	None	None	None	None	None	None	None	None	None	None	None
OG0056421	1	1	None	None	None	None	None	None	None	None	None	None	None	None	None	None	None	None	None	None
OG0056422	1	1	None	None	None	None	None	None	None	None	None	None	None	None	None	None	None	None	None	None
OG0056423	1	1	None	None	None	None	None	None	None	None	None	None	None	None	None	None	None	None	None	None
OG0056424	1	1	None	None	None	None	None	None	None	None	None	None	None	None	None	None	None	None	None	None
OG0056425	1	1	None	None	None	None	None	None	None	None	None	None	None	None	None	None	None	None	None	None
OG0056426	1	1	None	None	None	None	None	None	None	None	None	None	None	None	None	None	None	None	None	None
OG0056427	1	1	None	None	None	None	None	None	None	None	None	None	None	None	None	None	None	None	None	None
OG0056428	1	1	None	None	None	None	None	None	None	None	None	None	None	None	None	None	None	None	None	None
OG0056429	1	1	None	None	None	None	None	None	None	None	None	None	None	None	None	None	None	None	None	None
OG0056430	1	1	None	None	None	None	None	None	None	None	None	None	None	None	None	None	None	None	None	None
OG0056431	1	1	None	None	None	None	None	None	None	None	None	None	None	None	None	None	None	None	None	None
OG0056432	1	1	None	None	None	None	None	None	None	None	None	None	None	None	None	None	None	None	None	None
OG0056433	1	1	None	None	None	None	None	None	None	None	None	None	None	None	None	None	None	None	None	None
OG0056434	1	1	None	None	None	None	None	None	None	None	None	None	None	None	None	None	None	None	None	None
OG0056435	1	1	None	None	None	None	None	None	None	None	None	None	None	None	None	None	None	None	None	None
OG0056436	1	1	None	None	None	None	None	None	None	None	None	None	None	None	None	None	None	None	None	None
OG0056437	1	1	None	None	None	None	None	None	None	None	None	None	None	None	None	None	None	None	None	None
OG0056438	1	1	None	None	None	None	None	None	None	None	None	None	None	None	None	None	None	None	None	None
OG0056439	1	1	None	None	None	None	None	None	None	None	None	None	None	None	None	None	None	None	None	None
OG0056440	1	1	None	None	None	None	None	None	None	None	None	None	None	None	SignalP-noTM	None	None	None	None	None
OG0056441	1	1	None	None	None	None	None	None	None	None	None	None	None	None	None	None	None	None	None	None
OG0056442	1	1	None	None	None	None	None	None	None	None	None	None	None	None	None	None	None	None	None	None
OG0056443	1	1	None	None	None	None	None	None	None	None	None	None	None	None	None	None	None	None	None	None
OG0056444	1	1	None	None	None	None	None	None	None	None	None	None	None	None	None	None	None	None	None	None
OG0056445	1	1	None	None	None	None	None	None	None	None	None	None	None	None	None	None	None	None	None	None
OG0056446	1	1	None	None	None	None	None	None	None	None	None	None	None	None	None	None	None	None	None	None
OG0056447	1	1	None	None	None	None	None	None	None	None	None	None	None	None	None	None	None	None	None	None
OG0056448	1	1	None	None	None	None	None	None	None	None	None	None	None	None	None	None	None	None	None	None
OG0056449	1	1	None	None	None	None	None	None	None	None	None	None	None	None	None	None	None	None	None	None
OG0056450	1	1	None	None	None	None	None	None	None	None	None	None	None	None	None	None	None	None	None	None
OG0056451	1	1	None	None	None	None	None	None	None	None	None	None	None	None	None	None	None	None	None	None
OG0056452	1	1	None	None	None	None	None	None	None	None	None	None	None	None	None	None	None	None	None	None
OG0056453	1	1	None	None	None	None	None	None	None	None	None	None	None	None	None	None	None	None	None	None
OG0056454	1	1	None	None	None	None	None	None	None	None	None	None	None	None	None	None	None	None	None	None
OG0056455	1	1	None	None	None	None	None	None	None	None	None	None	None	None	None	None	None	None	None	None
OG0056456	1	1	None	None	None	None	None	None	None	None	None	None	None	None	SignalP-noTM	None	None	None	None	None
OG0056457	1	1	None	None	None	None	None	None	None	None	None	None	None	None	None	None	None	None	None	None
OG0056458	1	1	None	None	None	None	None	None	None	None	None	None	None	None	None	None	None	None	None	None
OG0056459	1	1	None	None	None	None	None	None	None	None	None	None	None	None	None	None	None	None	None	None
OG0056460	1	1	None	None	None	None	None	None	None	None	None	None	None	None	None	None	None	None	None	None
OG0056461	1	1	None	None	None	None	None	None	None	None	None	None	None	None	None	None	None	None	None	None
OG0056462	1	1	None	None	None	None	None	None	None	None	None	None	None	None	None	None	None	None	None	None
OG0056463	1	1	None	None	None	None	None	None	None	None	None	None	None	None	None	None	None	None	None	None
OG0056464	1	1	None	None	None	None	None	None	None	None	None	None	None	None	None	None	None	None	None	None
OG0056465	1	1	None	None	None	None	None	None	None	None	None	None	None	None	None	None	None	None	None	None
OG0056466	1	1	None	None	None	None	None	None	None	None	None	None	None	None	None	None	None	None	None	None
OG0056467	1	1	None	None	None	None	None	None	None	None	None	None	None	None	None	None	None	None	None	None
OG0056468	1	1	None	None	None	None	None	None	None	None	None	None	None	None	None	None	None	None	None	None
OG0056469	1	1	None	None	None	None	None	None	None	None	None	None	None	None	None	None	None	None	None	None
OG0056470	1	1	None	None	None	None	None	None	None	None	None	None	None	None	None	None	None	None	None	None
OG0056471	1	1	None	None	None	None	None	None	None	None	None	None	None	None	None	None	None	None	None	None
OG0056472	1	1	None	None	None	None	None	None	None	None	None	None	None	None	SignalP-noTM	None	None	None	None	None
OG0056473	1	1	None	None	None	None	None	None	None	None	None	None	None	None	None	None	None	None	None	None
OG0056474	1	1	None	None	None	None	None	None	None	None	None	None	None	None	None	None	None	None	None	None
OG0056475	1	1	None	None	None	None	None	None	None	None	None	None	None	None	None	None	None	None	None	None
OG0056476	1	1	None	None	None	None	None	None	None	None	None	None	None	None	SignalP-noTM	None	None	None	None	None
OG0056477	1	1	None	None	None	None	None	None	None	None	None	None	None	None	None	None	None	None	None	None
OG0056478	1	1	None	None	None	None	None	None	None	None	None	None	None	None	None	None	None	None	None	None
OG0056479	1	1	None	None	None	None	None	None	None	None	None	None	None	None	None	None	None	None	None	None
OG0056480	1	1	None	None	None	None	None	None	None	None	None	None	None	None	None	None	None	None	None	None
OG0056481	1	1	None	None	None	None	None	None	None	None	None	None	None	None	None	None	None	None	None	None
OG0056482	1	1	None	None	None	None	None	None	None	None	None	None	None	None	None	None	None	None	None	None
OG0056483	1	1	None	None	None	None	None	None	None	None	None	None	None	None	None	None	None	None	None	None
OG0056484	1	1	None	None	None	None	None	None	None	None	None	None	None	None	None	None	None	None	None	None
OG0056485	1	1	None	None	None	None	None	None	None	None	None	None	None	None	SignalP-noTM	None	None	None	None	None
OG0056486	1	1	None	None	None	None	None	None	None	None	None	None	None	None	None	None	None	None	None	None
OG0056487	1	1	None	None	None	None	None	None	None	None	None	None	None	None	None	None	None	None	None	None
OG0056488	1	1	None	None	None	None	None	None	None	None	None	None	None	None	None	None	None	None	None	None
OG0056489	1	1	None	None	None	None	None	None	None	None	None	None	None	None	SignalP-noTM	None	None	None	None	None
OG0056490	1	1	None	None	None	None	None	None	None	None	None	None	None	None	SignalP-noTM	None	None	None	None	None
OG0056491	1	1	None	None	None	None	None	None	None	None	None	None	None	None	None	None	None	None	None	None
OG0056492	1	1	None	None	None	None	None	None	None	None	None	None	None	None	None	None	None	None	None	None
OG0056493	1	1	None	None	None	None	None	None	None	None	None	None	None	None	SignalP-noTM	None	None	None	None	None
OG0056494	1	1	None	None	None	None	None	None	None	None	None	None	None	None	SignalP-noTM	None	None	None	None	None
OG0056495	1	1	None	None	None	None	None	None	None	None	None	None	None	None	SignalP-noTM	None	None	None	None	None
OG0056496	1	1	None	None	None	None	None	None	None	None	None	None	None	None	None	None	None	None	None	None
OG0056497	1	1	None	None	None	None	None	None	None	None	None	None	None	None	None	None	None	None	None	None
OG0056498	1	1	None	None	None	None	None	None	None	None	None	None	None	None	SignalP-noTM	None	None	None	None	None
OG0056499	1	1	None	None	None	None	None	None	None	None	None	None	None	None	SignalP-noTM	None	None	None	None	None
OG0056500	1	1	None	None	None	None	None	None	None	None	None	None	None	None	None	None	None	None	None	None
OG0056501	1	1	None	None	None	None	None	None	None	None	None	None	None	None	None	None	None	None	None	None
OG0056502	1	1	None	None	None	None	None	None	None	None	None	None	None	None	None	None	None	None	None	None
OG0056503	1	1	None	None	None	None	None	None	None	None	None	None	None	None	None	None	None	None	None	None
OG0056504	1	1	None	None	None	None	None	None	None	None	None	None	None	None	None	None	None	None	None	None
OG0056505	1	1	None	None	None	None	None	None	None	None	None	None	None	None	None	None	None	None	None	None
OG0056506	1	1	None	None	None	None	None	None	None	None	None	None	None	None	None	None	None	None	None	None
OG0056507	1	1	None	None	None	None	None	None	None	None	None	None	None	None	None	None	None	None	None	None
OG0056508	1	1	None	None	None	None	None	None	None	None	None	None	None	None	None	None	None	None	None	None
OG0056509	1	1	None	None	None	None	None	None	None	None	None	None	None	None	None	None	None	None	None	None
OG0056510	1	1	None	None	None	None	None	None	None	None	None	None	None	None	None	None	None	None	None	None
OG0056511	1	1	None	None	None	None	None	None	None	None	None	None	None	None	None	None	None	None	None	None
OG0056512	1	1	None	None	None	None	None	None	None	None	None	None	None	None	None	None	None	None	None	None
OG0056513	1	1	None	None	None	None	None	None	None	None	None	None	None	None	None	None	None	None	None	None
OG0056514	1	1	None	None	None	None	None	None	None	None	None	None	None	None	SignalP-noTM	None	None	None	None	None
OG0056515	1	1	None	None	None	None	None	None	None	None	None	None	None	None	None	None	None	None	None	None
OG0056516	1	1	None	None	None	None	None	None	None	None	None	None	None	None	None	None	None	None	None	None
OG0056517	1	1	None	None	None	None	None	None	None	None	None	None	None	None	None	None	None	None	None	None
OG0056518	1	1	None	None	None	None	None	None	None	None	None	None	None	None	None	None	None	None	None	None
OG0056519	1	1	None	None	None	None	None	None	None	None	None	None	None	None	None	None	None	None	None	None
OG0056520	1	1	None	None	None	None	None	None	None	None	None	None	None	None	None	None	None	None	None	None
OG0056521	1	1	None	None	None	None	None	None	None	None	None	None	None	None	None	None	None	None	None	None
OG0056522	1	1	None	None	None	None	None	None	None	None	None	None	None	None	None	None	None	None	None	None
OG0056523	1	1	None	None	None	None	None	None	None	None	None	None	None	None	SignalP-noTM	None	None	None	None	None
OG0056524	1	1	None	None	None	None	None	None	None	None	None	None	None	None	None	None	None	None	None	None
OG0056525	1	1	None	None	None	None	None	None	None	None	None	None	None	None	None	None	None	None	None	None
OG0056526	1	1	None	None	None	None	None	None	None	None	None	None	None	None	None	None	None	None	None	None
OG0056527	1	1	None	None	None	None	None	None	None	None	None	None	None	None	None	None	None	None	None	None
OG0056528	1	1	None	None	None	None	None	None	None	None	None	None	None	None	SignalP-noTM	None	None	None	None	None
OG0056529	1	1	None	None	None	None	None	None	None	None	None	None	None	None	None	None	None	None	None	None
OG0056530	1	1	None	None	None	None	None	None	None	None	None	None	None	None	SignalP-noTM	None	None	None	None	None
OG0056531	1	1	None	None	None	None	None	None	None	None	None	None	None	None	SignalP-noTM	None	None	None	None	None
OG0056532	1	1	None	None	None	None	None	None	None	None	None	None	None	None	None	None	None	None	None	None
OG0056533	1	1	None	None	None	None	None	None	None	None	None	None	None	None	None	None	None	None	None	None
OG0056534	1	1	None	None	None	None	None	None	None	None	None	None	None	None	None	None	None	None	None	None
OG0056535	1	1	None	None	None	None	None	None	None	None	None	None	None	None	None	None	None	None	None	None
OG0056536	1	1	None	None	None	None	None	None	None	None	None	None	None	None	None	None	None	None	None	None
OG0056537	1	1	None	None	None	None	None	None	None	None	None	None	None	None	None	None	None	None	None	None
OG0056538	1	1	None	None	None	None	None	None	None	None	None	None	None	None	None	None	None	None	None	None
OG0056539	1	1	None	None	None	None	None	None	None	None	None	None	None	None	None	None	None	None	None	None
OG0056540	1	1	None	None	None	None	None	None	None	None	None	None	None	None	None	None	None	None	None	None
OG0056541	1	1	GO:0055085	transmembrane transport	IPR011701	Family Major facilitator superfamily	PF07690	Major Facilitator Superfamily	None	None	None	None	None	None	None	None	KOG0254	Predicted transporter (major facilitator superfamily)	General function prediction only	POORLY CHARACTERIZED
OG0056542	1	1	None	None	None	None	None	None	None	None	None	None	None	None	None	None	None	None	None	None
OG0056543	1	1	None	None	None	None	None	None	None	None	None	None	None	None	None	None	None	None	None	None
OG0056544	1	1	None	None	None	None	None	None	None	None	None	None	None	None	None	None	None	None	None	None
OG0056545	1	1	None	None	None	None	None	None	None	None	None	None	None	None	None	None	None	None	None	None
OG0056546	1	1	None	None	None	None	None	None	None	None	None	None	None	None	None	None	None	None	None	None
OG0056547	1	1	None	None	None	None	None	None	None	None	None	None	None	None	None	None	None	None	None	None
OG0056548	1	1	None	None	None	None	None	None	None	None	None	None	None	None	None	None	None	None	None	None
OG0056549	1	1	None	None	None	None	None	None	None	None	None	None	None	None	None	None	None	None	None	None
OG0056550	1	1	None	None	None	None	None	None	None	None	None	None	None	None	None	None	None	None	None	None
OG0056551	1	1	None	None	None	None	None	None	None	None	None	None	None	None	None	None	None	None	None	None
OG0056552	1	1	GO:0006570;GO:0004411;GO:0055114;GO:0006559	tyrosine metabolic process ;homogentisate 1,2-dioxygenase activity ;oxidation-reduction process ;L-phenylalanine catabolic process	IPR005708	Family Homogentisate 1,2-dioxygenase	PF04209	homogentisate 1,2-dioxygenase	None	None	None	None	None	None	None	None	KOG1417	Homogentisate 1,2-dioxygenase	Amino acid transport and metabolism	METABOLISM
OG0056553	1	1	None	None	None	None	None	None	None	None	None	None	None	None	None	None	None	None	None	None
OG0056554	1	1	None	None	None	None	None	None	None	None	None	None	None	None	None	None	None	None	None	None
OG0056555	1	1	None	None	None	None	None	None	None	None	None	None	None	None	None	None	None	None	None	None
OG0056556	1	1	None	None	None	None	None	None	None	None	None	None	None	None	None	None	None	None	None	None
OG0056557	1	1	None	None	None	None	None	None	None	None	None	None	None	None	None	None	None	None	None	None
OG0056558	1	1	None	None	None	None	None	None	None	None	None	None	None	None	None	None	None	None	None	None
OG0056559	1	1	None	None	None	None	None	None	None	None	None	None	None	None	None	None	None	None	None	None
OG0056560	1	1	None	None	None	None	None	None	None	None	None	None	None	None	None	None	None	None	None	None
OG0056561	1	1	None	None	None	None	None	None	None	None	None	None	None	None	None	None	None	None	None	None
OG0056562	1	1	None	None	None	None	None	None	None	None	None	None	None	None	SignalP-noTM	None	None	None	None	None
OG0056563	1	1	None	None	None	None	None	None	None	None	None	None	None	None	SignalP-noTM	None	None	None	None	None
OG0056564	1	1	None	None	None	None	None	None	None	None	None	None	None	None	None	None	None	None	None	None
OG0056565	1	1	None	None	None	None	None	None	None	None	None	None	None	None	SignalP-noTM	None	None	None	None	None
OG0056566	1	1	None	None	None	None	None	None	None	None	None	None	None	None	SignalP-noTM	None	None	None	None	None
OG0056567	1	1	None	None	None	None	None	None	None	None	None	None	None	None	SignalP-noTM	None	None	None	None	None
OG0056568	1	1	None	None	None	None	None	None	None	None	None	None	None	None	None	None	None	None	None	None
OG0056569	1	1	None	None	None	None	None	None	None	None	None	None	None	None	None	None	None	None	None	None
OG0056570	1	1	None	None	None	None	None	None	None	None	None	None	None	None	None	None	None	None	None	None
OG0056571	1	1	None	None	None	None	None	None	None	None	None	None	None	None	None	None	None	None	None	None
OG0056572	1	1	None	None	None	None	None	None	None	None	None	None	None	None	None	None	None	None	None	None
OG0056573	1	1	None	None	None	None	None	None	None	None	None	None	None	None	None	None	None	None	None	None
OG0056574	1	1	None	None	None	None	None	None	None	None	None	None	None	None	SignalP-noTM	None	None	None	None	None
OG0056575	1	1	None	None	None	None	None	None	None	None	None	None	None	None	None	None	None	None	None	None
OG0056576	1	1	None	None	None	None	None	None	None	None	None	None	None	None	SignalP-noTM	None	None	None	None	None
OG0056577	1	1	None	None	None	None	None	None	None	None	None	None	None	None	None	None	None	None	None	None
OG0056578	1	1	None	None	None	None	None	None	None	None	None	None	None	None	None	None	None	None	None	None
OG0056579	1	1	None	None	None	None	None	None	None	None	None	None	None	None	SignalP-noTM	None	None	None	None	None
OG0056580	1	1	None	None	None	None	None	None	None	None	None	None	None	None	None	None	None	None	None	None
OG0056581	1	1	None	None	None	None	None	None	None	None	None	None	None	None	None	None	None	None	None	None
OG0056582	1	1	None	None	None	None	None	None	None	None	None	None	None	None	SignalP-noTM	None	None	None	None	None
OG0056583	1	1	None	None	None	None	None	None	None	None	None	None	None	None	None	None	None	None	None	None
OG0056584	1	1	None	None	None	None	None	None	None	None	None	None	None	None	SignalP-noTM	None	None	None	None	None
OG0056585	1	1	None	None	None	None	None	None	None	None	None	None	None	None	None	None	None	None	None	None
OG0056586	1	1	None	None	None	None	None	None	None	None	None	None	None	None	None	None	None	None	None	None
OG0056587	1	1	None	None	None	None	None	None	None	None	None	None	None	None	SignalP-noTM	None	None	None	None	None
OG0056588	1	1	None	None	None	None	None	None	None	None	None	None	None	None	SignalP-noTM	None	None	None	None	None
OG0056589	1	1	None	None	None	None	None	None	None	None	None	None	None	None	SignalP-noTM	None	None	None	None	None
OG0056590	1	1	None	None	None	None	None	None	None	None	None	None	None	None	None	None	None	None	None	None
OG0056591	1	1	None	None	None	None	None	None	None	None	None	None	None	None	None	None	None	None	None	None
OG0056592	1	1	None	None	None	None	None	None	None	None	None	None	None	None	None	None	None	None	None	None
OG0056593	1	1	None	None	None	None	None	None	None	None	None	None	None	None	None	None	None	None	None	None
OG0056594	1	1	None	None	None	None	None	None	None	None	None	None	None	None	None	None	None	None	None	None
OG0056595	1	1	None	None	None	None	None	None	None	None	None	None	None	None	None	None	None	None	None	None
OG0056596	1	1	None	None	None	None	None	None	None	None	None	None	None	None	None	None	None	None	None	None
OG0056597	1	1	None	None	None	None	None	None	None	None	None	None	None	None	None	None	None	None	None	None
OG0056598	1	1	None	None	None	None	None	None	None	None	None	None	None	None	None	None	None	None	None	None
OG0056599	1	1	None	None	None	None	None	None	None	None	None	None	None	None	None	None	None	None	None	None
OG0056600	1	1	None	None	None	None	None	None	None	None	None	None	None	None	None	None	None	None	None	None
OG0056601	1	1	None	None	None	None	None	None	None	None	None	None	None	None	SignalP-noTM	None	None	None	None	None
OG0056602	1	1	None	None	None	None	None	None	None	None	None	None	None	None	None	None	None	None	None	None
OG0056603	1	1	None	None	None	None	None	None	None	None	None	None	None	None	None	None	None	None	None	None
OG0056604	1	1	None	None	None	None	None	None	None	None	None	None	None	None	None	None	None	None	None	None
OG0056605	1	1	None	None	None	None	None	None	None	None	None	None	None	None	SignalP-noTM	None	None	None	None	None
OG0056606	1	1	None	None	None	None	None	None	None	None	None	None	None	None	SignalP-noTM	None	None	None	None	None
OG0056607	1	1	None	None	None	None	None	None	None	None	None	None	None	None	None	None	None	None	None	None
OG0056608	1	1	None	None	None	None	None	None	None	None	None	None	None	None	None	None	None	None	None	None
OG0056609	1	1	None	None	None	None	None	None	None	None	None	None	None	None	None	None	None	None	None	None
OG0056610	1	1	None	None	None	None	None	None	None	None	None	None	None	None	None	None	None	None	None	None
OG0056611	1	1	None	None	None	None	None	None	None	None	None	None	None	None	None	None	None	None	None	None
OG0056612	1	1	None	None	None	None	None	None	None	None	None	None	None	None	None	None	None	None	None	None
OG0056613	1	1	None	None	None	None	None	None	None	None	None	None	None	None	None	None	None	None	None	None
OG0056614	1	1	None	None	None	None	None	None	None	None	None	None	None	None	None	None	None	None	None	None
OG0056615	1	1	None	None	None	None	None	None	None	None	None	None	None	None	None	None	None	None	None	None
OG0056616	1	1	None	None	None	None	None	None	None	None	None	None	None	None	None	None	None	None	None	None
OG0056617	1	1	None	None	None	None	None	None	None	None	None	None	None	None	None	None	None	None	None	None
OG0056618	1	1	GO:0003677;GO:0000786	DNA binding ;nucleosome	IPR007125	Domain Histone H2A/H2B/H3	PF00125	Core histone H2A/H2B/H3/H4	None	None	None	None	None	None	None	None	KOG1745	Histones H3 and H4	Chromatin structure and dynamics	INFORMATION STORAGE AND PROCESSING
OG0056619	1	1	None	None	None	None	None	None	None	None	None	None	None	None	SignalP-noTM	None	None	None	None	None
OG0056620	1	1	None	None	None	None	None	None	None	None	None	None	None	None	SignalP-noTM	None	None	None	None	None
OG0056621	1	1	None	None	None	None	None	None	None	None	None	None	None	None	None	None	None	None	None	None
OG0056622	1	1	None	None	None	None	None	None	None	None	None	None	None	None	None	None	None	None	None	None
OG0056623	1	1	None	None	None	None	None	None	None	None	None	None	None	None	None	None	None	None	None	None
OG0056624	1	1	None	None	None	None	None	None	None	None	None	None	None	None	None	None	None	None	None	None
OG0056625	1	1	None	None	None	None	None	None	None	None	None	None	None	None	None	None	None	None	None	None
OG0056626	1	1	None	None	None	None	None	None	None	None	None	None	None	None	None	None	None	None	None	None
OG0056627	1	1	None	None	None	None	None	None	None	None	None	None	None	None	None	None	None	None	None	None
OG0056628	1	1	None	None	None	None	None	None	None	None	None	None	None	None	None	None	None	None	None	None
OG0056629	1	1	None	None	None	None	None	None	None	None	None	None	None	None	None	None	None	None	None	None
OG0056630	1	1	None	None	None	None	None	None	None	None	None	None	None	None	None	None	None	None	None	None
OG0056631	1	1	None	None	None	None	None	None	None	None	None	None	None	None	None	None	None	None	None	None
OG0056632	1	1	None	None	None	None	None	None	None	None	None	None	None	None	None	None	None	None	None	None
OG0056633	1	1	None	None	None	None	None	None	None	None	None	None	None	None	None	None	None	None	None	None
OG0056634	1	1	None	None	None	None	None	None	None	None	None	None	None	None	None	None	None	None	None	None
OG0056635	1	1	None	None	None	None	None	None	None	None	None	None	None	None	None	None	None	None	None	None
OG0056636	1	1	None	None	None	None	None	None	None	None	None	None	None	None	None	None	None	None	None	None
OG0056637	1	1	None	None	None	None	None	None	None	None	None	None	None	None	None	None	None	None	None	None
OG0056638	1	1	None	None	None	None	None	None	None	None	None	None	None	None	None	None	None	None	None	None
OG0056639	1	1	None	None	None	None	None	None	None	None	None	None	None	None	None	None	None	None	None	None
OG0056640	1	1	None	None	None	None	None	None	None	None	None	None	None	None	None	None	None	None	None	None
OG0056641	1	1	None	None	None	None	None	None	None	None	None	None	None	None	None	None	None	None	None	None
OG0056642	1	1	None	None	None	None	None	None	None	None	None	None	None	None	None	None	KOG0634	Aromatic amino acid aminotransferase and related proteins	Amino acid transport and metabolism	METABOLISM
OG0056643	1	1	None	None	None	None	None	None	None	None	None	None	None	None	None	None	None	None	None	None
OG0056644	1	1	None	None	None	None	None	None	None	None	None	None	None	None	None	None	None	None	None	None
OG0056645	1	1	None	None	None	None	None	None	None	None	None	None	None	None	None	None	None	None	None	None
OG0056646	1	1	None	None	None	None	None	None	None	None	None	None	None	None	None	None	None	None	None	None
OG0056647	1	1	None	None	None	None	None	None	None	None	None	None	None	None	None	None	None	None	None	None
OG0056648	1	1	None	None	None	None	None	None	None	None	None	None	None	None	SignalP-noTM	None	None	None	None	None
OG0056649	1	1	None	None	None	None	None	None	None	None	None	None	None	None	None	None	None	None	None	None
OG0056650	1	1	None	None	None	None	None	None	None	None	None	None	None	None	None	None	None	None	None	None
OG0056651	1	1	None	None	None	None	None	None	None	None	None	None	None	None	None	None	None	None	None	None
OG0056652	1	1	None	None	None	None	None	None	None	None	None	None	None	None	None	None	None	None	None	None
OG0056653	1	1	None	None	None	None	None	None	None	None	None	None	None	None	None	None	None	None	None	None
OG0056654	1	1	None	None	None	None	None	None	None	None	None	None	None	None	None	None	None	None	None	None
OG0056655	1	1	None	None	None	None	None	None	None	None	None	None	None	None	None	None	None	None	None	None
OG0056656	1	1	None	None	None	None	None	None	None	None	None	None	None	None	None	None	None	None	None	None
OG0056657	1	1	None	None	None	None	None	None	None	None	None	None	None	None	None	None	None	None	None	None
OG0056658	1	1	None	None	None	None	None	None	None	None	None	None	None	None	None	None	None	None	None	None
OG0056659	1	1	None	None	None	None	None	None	None	None	None	None	None	None	None	None	None	None	None	None
OG0056660	1	1	None	None	None	None	None	None	None	None	None	None	None	None	None	None	None	None	None	None
OG0056661	1	1	None	None	None	None	None	None	None	None	None	None	None	None	None	None	None	None	None	None
OG0056662	1	1	None	None	None	None	None	None	None	None	None	None	None	None	None	None	None	None	None	None
OG0056663	1	1	None	None	None	None	None	None	None	None	None	None	None	None	None	None	None	None	None	None
OG0056664	1	1	None	None	None	None	None	None	None	None	None	None	None	None	None	None	None	None	None	None
OG0056665	1	1	None	None	None	None	None	None	None	None	None	None	None	None	SignalP-noTM	None	None	None	None	None
OG0056666	1	1	None	None	None	None	None	None	None	None	None	None	None	None	None	None	None	None	None	None
OG0056667	1	1	None	None	None	None	None	None	None	None	None	None	None	None	SignalP-noTM	None	None	None	None	None
OG0056668	1	1	None	None	None	None	None	None	None	None	None	None	None	None	None	None	None	None	None	None
OG0056669	1	1	None	None	None	None	None	None	None	None	None	None	None	None	None	None	None	None	None	None
OG0056670	1	1	None	None	None	None	None	None	None	None	None	None	None	None	None	None	None	None	None	None
OG0056671	1	1	None	None	None	None	None	None	None	None	None	None	None	None	None	None	None	None	None	None
OG0056672	1	1	None	None	None	None	None	None	None	None	None	None	None	None	None	None	None	None	None	None
OG0056673	1	1	None	None	None	None	None	None	None	None	None	None	None	None	None	None	None	None	None	None
OG0056674	1	1	None	None	None	None	None	None	None	None	None	None	None	None	SignalP-noTM	None	None	None	None	None
OG0056675	1	1	None	None	None	None	None	None	None	None	None	None	None	None	None	None	None	None	None	None
OG0056676	1	1	None	None	None	None	None	None	None	None	None	None	None	None	None	None	None	None	None	None
OG0056677	1	1	None	None	None	None	None	None	None	None	None	None	None	None	None	None	None	None	None	None
OG0056678	1	1	None	None	None	None	None	None	None	None	None	None	None	None	None	None	None	None	None	None
OG0056679	1	1	None	None	None	None	None	None	None	None	None	None	None	None	SignalP-noTM	None	None	None	None	None
OG0056680	1	1	None	None	None	None	None	None	None	None	None	None	None	None	None	None	None	None	None	None
OG0056681	1	1	None	None	None	None	None	None	None	None	None	None	None	None	None	None	None	None	None	None
OG0056682	1	1	None	None	None	None	None	None	None	None	None	None	None	None	None	None	None	None	None	None
OG0056683	1	1	None	None	None	None	None	None	None	None	None	None	None	None	None	None	None	None	None	None
OG0056684	1	1	None	None	None	None	None	None	None	None	None	None	None	None	SignalP-noTM	None	None	None	None	None
OG0056685	1	1	None	None	None	None	None	None	None	None	None	None	None	None	None	None	None	None	None	None
OG0056686	1	1	None	None	None	None	None	None	None	None	None	None	None	None	SignalP-noTM	None	None	None	None	None
OG0056687	1	1	None	None	None	None	None	None	None	None	None	None	None	None	None	None	None	None	None	None
OG0056688	1	1	None	None	None	None	None	None	None	None	None	None	None	None	None	None	None	None	None	None
OG0056689	1	1	None	None	None	None	None	None	None	None	None	None	None	None	None	None	None	None	None	None
OG0056690	1	1	None	None	None	None	None	None	None	None	None	None	None	None	None	None	None	None	None	None
OG0056691	1	1	None	None	None	None	None	None	None	None	None	None	None	None	None	None	None	None	None	None
OG0056692	1	1	None	None	None	None	None	None	None	None	None	None	None	None	None	None	None	None	None	None
OG0056693	1	1	None	None	None	None	None	None	None	None	None	None	None	None	SignalP-noTM	None	None	None	None	None
OG0056694	1	1	None	None	None	None	None	None	None	None	None	None	None	None	None	None	None	None	None	None
OG0056695	1	1	None	None	None	None	None	None	None	None	None	None	None	None	None	None	None	None	None	None
OG0056696	1	1	None	None	None	None	None	None	None	None	None	None	None	None	None	None	None	None	None	None
OG0056697	1	1	None	None	None	None	None	None	None	None	None	None	None	None	None	None	None	None	None	None
OG0056698	1	1	None	None	None	None	None	None	None	None	None	None	None	None	None	None	None	None	None	None
OG0056699	1	1	None	None	None	None	None	None	None	None	None	None	None	None	None	None	None	None	None	None
OG0056700	1	1	None	None	None	None	None	None	None	None	None	None	None	None	SignalP-noTM	None	None	None	None	None
OG0056701	1	1	None	None	None	None	None	None	None	None	None	None	None	None	SignalP-noTM	None	None	None	None	None
OG0056702	1	1	None	None	None	None	None	None	None	None	None	None	None	None	None	None	None	None	None	None
OG0056703	1	1	None	None	None	None	None	None	None	None	None	None	None	None	None	None	None	None	None	None
OG0056704	1	1	None	None	None	None	None	None	None	None	None	None	None	None	None	None	None	None	None	None
OG0056705	1	1	None	None	None	None	None	None	None	None	None	None	None	None	SignalP-noTM	None	None	None	None	None
OG0056706	1	1	None	None	None	None	None	None	None	None	None	None	None	None	None	None	None	None	None	None
OG0056707	1	1	None	None	None	None	None	None	None	None	None	None	None	None	None	None	None	None	None	None
OG0056708	1	1	None	None	None	None	None	None	None	None	None	None	None	None	None	None	None	None	None	None
OG0056709	1	1	None	None	None	None	None	None	None	None	None	None	None	None	None	None	None	None	None	None
OG0056710	1	1	None	None	None	None	None	None	None	None	None	None	None	None	SignalP-noTM	None	None	None	None	None
OG0056711	1	1	None	None	IPR008160	Repeat Collagen triple helix repeat	PF01391	Collagen triple helix repeat (20 copies)	None	None	None	None	None	None	None	None	None	None	None	None
OG0056712	1	1	None	None	None	None	None	None	None	None	None	None	None	None	SignalP-noTM	None	None	None	None	None
OG0056713	1	1	None	None	None	None	None	None	None	None	None	None	None	None	None	None	None	None	None	None
OG0056714	1	1	None	None	None	None	None	None	None	None	None	None	None	None	None	None	None	None	None	None
OG0056715	1	1	None	None	None	None	None	None	None	None	None	None	None	None	SignalP-noTM	None	None	None	None	None
OG0056716	1	1	None	None	None	None	None	None	None	None	None	None	None	None	None	None	None	None	None	None
OG0056717	1	1	None	None	None	None	None	None	None	None	None	None	None	None	None	None	None	None	None	None
OG0056718	1	1	None	None	None	None	None	None	None	None	None	None	None	None	None	None	None	None	None	None
OG0056719	1	1	None	None	None	None	None	None	None	None	None	None	None	None	None	None	None	None	None	None
OG0056720	1	1	None	None	None	None	None	None	None	None	None	None	None	None	SignalP-noTM	None	None	None	None	None
OG0056721	1	1	None	None	None	None	None	None	None	None	None	None	None	None	None	None	None	None	None	None
OG0056722	1	1	None	None	None	None	None	None	None	None	None	None	None	None	None	None	None	None	None	None
OG0056723	1	1	None	None	None	None	None	None	None	None	None	None	None	None	SignalP-noTM	None	None	None	None	None
OG0056724	1	1	None	None	None	None	None	None	None	None	None	None	None	None	None	None	None	None	None	None
OG0056725	1	1	None	None	None	None	None	None	None	None	None	None	None	None	None	None	None	None	None	None
OG0056726	1	1	None	None	None	None	None	None	None	None	None	None	None	None	None	None	None	None	None	None
OG0056727	1	1	None	None	None	None	None	None	None	None	None	None	None	None	None	None	None	None	None	None
OG0056728	1	1	None	None	None	None	None	None	None	None	None	None	None	None	None	None	None	None	None	None
OG0056729	1	1	None	None	None	None	None	None	None	None	None	None	None	None	None	None	None	None	None	None
OG0056730	1	1	None	None	None	None	None	None	None	None	None	None	None	None	None	None	None	None	None	None
OG0056731	1	1	None	None	None	None	None	None	None	None	None	None	None	None	SignalP-noTM	None	None	None	None	None
OG0056732	1	1	None	None	None	None	None	None	None	None	None	None	None	None	None	None	None	None	None	None
OG0056733	1	1	None	None	None	None	None	None	None	None	None	None	None	None	None	None	None	None	None	None
OG0056734	1	1	None	None	None	None	None	None	None	None	None	None	None	None	None	None	None	None	None	None
OG0056735	1	1	None	None	None	None	None	None	None	None	None	None	None	None	None	None	None	None	None	None
OG0056736	1	1	None	None	None	None	None	None	None	None	None	None	None	None	None	None	None	None	None	None
OG0056737	1	1	None	None	None	None	None	None	None	None	None	None	None	None	None	None	None	None	None	None
OG0056738	1	1	None	None	None	None	None	None	None	None	None	None	None	None	None	None	None	None	None	None
OG0056739	1	1	None	None	None	None	None	None	None	None	None	None	None	None	None	None	None	None	None	None
OG0056740	1	1	None	None	None	None	None	None	None	None	None	None	None	None	None	None	None	None	None	None
OG0056741	1	1	None	None	None	None	None	None	None	None	None	None	None	None	None	None	None	None	None	None
OG0056742	1	1	None	None	None	None	None	None	None	None	None	None	None	None	None	None	None	None	None	None
OG0056743	1	1	None	None	None	None	None	None	None	None	None	None	None	None	None	None	None	None	None	None
OG0056744	1	1	None	None	None	None	None	None	None	None	None	None	None	None	None	None	None	None	None	None
OG0056745	1	1	None	None	None	None	None	None	None	None	None	None	None	None	None	None	None	None	None	None
OG0056746	1	1	None	None	None	None	None	None	None	None	None	None	None	None	SignalP-noTM	None	None	None	None	None
OG0056747	1	1	None	None	None	None	None	None	None	None	None	None	None	None	None	None	None	None	None	None
OG0056748	1	1	None	None	None	None	None	None	None	None	None	None	None	None	None	None	None	None	None	None
OG0056749	1	1	None	None	None	None	None	None	None	None	None	None	None	None	SignalP-noTM	None	None	None	None	None
OG0056750	1	1	None	None	None	None	None	None	None	None	None	None	None	None	None	None	None	None	None	None
OG0056751	1	1	None	None	None	None	None	None	None	None	None	None	None	None	None	None	None	None	None	None
OG0056752	1	1	None	None	None	None	None	None	None	None	None	None	None	None	SignalP-noTM	None	None	None	None	None
OG0056753	1	1	None	None	None	None	None	None	None	None	None	None	None	None	SignalP-noTM	None	None	None	None	None
OG0056754	1	1	None	None	None	None	None	None	None	None	None	None	None	None	SignalP-noTM	None	None	None	None	None
OG0056755	1	1	None	None	None	None	None	None	None	None	None	None	None	None	None	None	None	None	None	None
OG0056756	1	1	None	None	None	None	None	None	None	None	None	None	None	None	None	None	None	None	None	None
OG0056757	1	1	None	None	None	None	None	None	None	None	None	None	None	None	None	None	None	None	None	None
OG0056758	1	1	None	None	None	None	None	None	None	None	None	None	None	None	SignalP-noTM	None	None	None	None	None
OG0056759	1	1	None	None	None	None	None	None	None	None	None	None	None	None	None	None	None	None	None	None
OG0056760	1	1	None	None	None	None	None	None	None	None	None	None	None	None	SignalP-noTM	None	None	None	None	None
OG0056761	1	1	None	None	None	None	None	None	None	None	None	None	None	None	None	None	None	None	None	None
OG0056762	1	1	None	None	None	None	None	None	None	None	None	None	None	None	None	None	None	None	None	None
OG0056763	1	1	None	None	None	None	None	None	None	None	None	None	None	None	None	None	None	None	None	None
OG0056764	1	1	None	None	None	None	None	None	None	None	None	None	None	None	None	None	None	None	None	None
OG0056765	1	1	None	None	None	None	None	None	None	None	None	None	None	None	None	None	None	None	None	None
OG0056766	1	1	None	None	None	None	None	None	None	None	None	None	None	None	SignalP-noTM	None	None	None	None	None
OG0056767	1	1	None	None	None	None	None	None	None	None	None	None	None	None	SignalP-noTM	None	None	None	None	None
OG0056768	1	1	None	None	None	None	None	None	None	None	None	None	None	None	None	None	None	None	None	None
OG0056769	1	1	None	None	None	None	None	None	None	None	None	None	None	None	SignalP-noTM	None	None	None	None	None
OG0056770	1	1	None	None	None	None	None	None	None	None	None	None	None	None	None	None	None	None	None	None
OG0056771	1	1	None	None	None	None	None	None	None	None	None	None	None	None	None	None	None	None	None	None
OG0056772	1	1	None	None	None	None	None	None	None	None	None	None	None	None	None	None	None	None	None	None
OG0056773	1	1	None	None	None	None	None	None	None	None	None	None	None	None	None	None	None	None	None	None
OG0056774	1	1	None	None	None	None	None	None	None	None	None	None	None	None	None	None	None	None	None	None
OG0056775	1	1	None	None	None	None	None	None	None	None	None	None	None	None	None	None	None	None	None	None
OG0056776	1	1	None	None	None	None	None	None	None	None	None	None	None	None	None	None	None	None	None	None
OG0056777	1	1	None	None	None	None	None	None	None	None	None	None	None	None	SignalP-noTM	None	None	None	None	None
OG0056778	1	1	None	None	None	None	None	None	None	None	None	None	None	None	None	None	None	None	None	None
OG0056779	1	1	None	None	None	None	None	None	None	None	None	None	None	None	None	None	None	None	None	None
OG0056780	1	1	None	None	None	None	None	None	None	None	None	None	None	None	None	None	None	None	None	None
OG0056781	1	1	None	None	None	None	None	None	None	None	None	None	None	None	None	None	None	None	None	None
OG0056782	1	1	None	None	None	None	None	None	None	None	None	None	None	None	None	None	None	None	None	None
OG0056783	1	1	None	None	None	None	None	None	None	None	None	None	None	None	SignalP-noTM	None	None	None	None	None
OG0056784	1	1	None	None	None	None	None	None	None	None	None	None	None	None	None	None	None	None	None	None
OG0056785	1	1	None	None	None	None	None	None	None	None	None	None	None	None	None	None	None	None	None	None
OG0056786	1	1	None	None	None	None	None	None	None	None	None	None	None	None	None	None	None	None	None	None
OG0056787	1	1	None	None	None	None	None	None	None	None	None	None	None	None	None	None	None	None	None	None
OG0056788	1	1	None	None	None	None	None	None	None	None	None	None	None	None	None	None	None	None	None	None
OG0056789	1	1	None	None	None	None	None	None	None	None	None	None	None	None	None	None	None	None	None	None
OG0056790	1	1	None	None	None	None	None	None	None	None	None	None	None	None	None	None	None	None	None	None
OG0056791	1	1	None	None	None	None	None	None	None	None	None	None	None	None	SignalP-noTM	None	None	None	None	None
OG0056792	1	1	None	None	None	None	None	None	None	None	None	None	None	None	SignalP-noTM	None	None	None	None	None
OG0056793	1	1	None	None	None	None	None	None	None	None	None	None	None	None	None	None	None	None	None	None
OG0056794	1	1	None	None	None	None	None	None	None	None	None	None	None	None	None	None	None	None	None	None
OG0056795	1	1	None	None	None	None	None	None	None	None	None	None	None	None	SignalP-noTM	None	None	None	None	None
OG0056796	1	1	None	None	None	None	None	None	None	None	None	None	None	None	None	None	None	None	None	None
OG0056797	1	1	None	None	None	None	None	None	None	None	None	None	None	None	None	None	None	None	None	None
OG0056798	1	1	None	None	None	None	None	None	None	None	None	None	None	None	None	None	None	None	None	None
OG0056799	1	1	None	None	None	None	None	None	None	None	None	None	None	None	None	None	None	None	None	None
OG0056800	1	1	None	None	None	None	None	None	None	None	None	None	None	None	None	None	None	None	None	None
OG0056801	1	1	None	None	None	None	None	None	None	None	None	None	None	None	None	None	None	None	None	None
OG0056802	1	1	None	None	None	None	None	None	None	None	None	None	None	None	None	None	None	None	None	None
OG0056803	1	1	None	None	None	None	None	None	None	None	None	None	None	None	SignalP-noTM	None	None	None	None	None
OG0056804	1	1	None	None	None	None	None	None	None	None	None	None	None	None	None	None	None	None	None	None
OG0056805	1	1	None	None	None	None	None	None	None	None	None	None	None	None	None	None	None	None	None	None
OG0056806	1	1	None	None	None	None	None	None	None	None	None	None	None	None	None	None	None	None	None	None
OG0056807	1	1	None	None	None	None	None	None	None	None	None	None	None	None	None	None	None	None	None	None
OG0056808	1	1	None	None	None	None	None	None	None	None	None	None	None	None	None	None	None	None	None	None
OG0056809	1	1	None	None	None	None	None	None	None	None	None	None	None	None	None	None	None	None	None	None
OG0056810	1	1	None	None	None	None	None	None	None	None	None	None	None	None	None	None	None	None	None	None
OG0056811	1	1	None	None	None	None	None	None	None	None	None	None	None	None	None	None	None	None	None	None
OG0056812	1	1	None	None	None	None	None	None	None	None	None	None	None	None	None	None	None	None	None	None
OG0056813	1	1	None	None	None	None	None	None	None	None	None	None	None	None	None	None	None	None	None	None
OG0056814	1	1	None	None	None	None	None	None	None	None	None	None	None	None	None	None	None	None	None	None
OG0056815	1	1	None	None	None	None	None	None	None	None	None	None	None	None	None	None	None	None	None	None
OG0056816	1	1	None	None	None	None	None	None	None	None	None	None	None	None	None	None	None	None	None	None
OG0056817	1	1	None	None	None	None	None	None	None	None	None	None	None	None	None	None	None	None	None	None
OG0056818	1	1	None	None	None	None	None	None	None	None	None	None	None	None	None	None	None	None	None	None
OG0056819	1	1	None	None	None	None	None	None	None	None	None	None	None	None	None	None	None	None	None	None
OG0056820	1	1	None	None	None	None	None	None	None	None	None	None	None	None	None	None	None	None	None	None
OG0056821	1	1	None	None	None	None	None	None	None	None	None	None	None	None	None	None	None	None	None	None
OG0056822	1	1	None	None	None	None	None	None	None	None	None	None	None	None	None	None	None	None	None	None
OG0056823	1	1	None	None	None	None	None	None	None	None	None	None	None	None	None	None	None	None	None	None
OG0056824	1	1	None	None	None	None	None	None	None	None	None	None	None	None	None	None	None	None	None	None
OG0056825	1	1	None	None	None	None	None	None	None	None	None	None	None	None	None	None	None	None	None	None
OG0056826	1	1	None	None	None	None	None	None	None	None	None	None	None	None	None	None	None	None	None	None
OG0056827	1	1	None	None	None	None	None	None	None	None	None	None	None	None	None	None	None	None	None	None
OG0056828	1	1	None	None	None	None	None	None	None	None	None	None	None	None	None	None	None	None	None	None
OG0056829	1	1	None	None	None	None	None	None	None	None	None	None	None	None	None	None	None	None	None	None
OG0056830	1	1	None	None	None	None	None	None	None	None	None	None	None	None	None	None	None	None	None	None
OG0056831	1	1	None	None	None	None	None	None	None	None	None	None	None	None	None	None	None	None	None	None
OG0056832	1	1	None	None	None	None	None	None	None	None	None	None	None	None	None	None	None	None	None	None
OG0056833	1	1	None	None	None	None	None	None	None	None	None	None	None	None	None	None	None	None	None	None
OG0056834	1	1	None	None	None	None	None	None	None	None	None	None	None	None	None	None	None	None	None	None
OG0056835	1	1	None	None	None	None	None	None	None	None	None	None	None	None	None	None	None	None	None	None
OG0056836	1	1	None	None	None	None	None	None	None	None	None	None	None	None	None	None	None	None	None	None
OG0056837	1	1	None	None	None	None	None	None	None	None	None	None	None	None	None	None	None	None	None	None
OG0056838	1	1	None	None	None	None	None	None	None	None	None	None	None	None	None	None	None	None	None	None
OG0056839	1	1	None	None	None	None	None	None	None	None	None	None	None	None	None	None	None	None	None	None
OG0056840	1	1	None	None	None	None	None	None	None	None	None	None	None	None	None	None	None	None	None	None
OG0056841	1	1	None	None	None	None	None	None	None	None	None	None	None	None	None	None	None	None	None	None
OG0056842	1	1	None	None	None	None	None	None	None	None	None	None	None	None	None	None	None	None	None	None
OG0056843	1	1	None	None	None	None	None	None	None	None	None	None	None	None	None	None	None	None	None	None
OG0056844	1	1	None	None	None	None	None	None	None	None	None	None	None	None	None	None	None	None	None	None
OG0056845	1	1	None	None	None	None	None	None	None	None	None	None	None	None	None	None	None	None	None	None
OG0056846	1	1	None	None	None	None	None	None	None	None	None	None	None	None	None	None	None	None	None	None
OG0056847	1	1	None	None	None	None	None	None	None	None	None	None	None	None	SignalP-noTM	None	None	None	None	None
OG0056848	1	1	None	None	None	None	None	None	None	None	None	None	None	None	None	None	None	None	None	None
OG0056849	1	1	None	None	None	None	None	None	None	None	None	None	None	None	None	None	None	None	None	None
OG0056850	1	1	None	None	None	None	None	None	None	None	None	None	None	None	None	None	None	None	None	None
OG0056851	1	1	None	None	None	None	None	None	None	None	None	None	None	None	None	None	None	None	None	None
OG0056852	1	1	None	None	None	None	None	None	None	None	None	None	None	None	None	None	None	None	None	None
OG0056853	1	1	None	None	None	None	None	None	None	None	None	None	None	None	None	None	None	None	None	None
OG0056854	1	1	None	None	None	None	None	None	None	None	None	None	None	None	None	None	None	None	None	None
OG0056855	1	1	None	None	None	None	None	None	None	None	None	None	None	None	None	None	None	None	None	None
OG0056856	1	1	None	None	None	None	None	None	None	None	None	None	None	None	None	None	None	None	None	None
OG0056857	1	1	None	None	None	None	None	None	None	None	None	None	None	None	None	None	None	None	None	None
OG0056858	1	1	GO:0008270;GO:0003676	zinc ion binding ;nucleic acid binding	IPR001878	Domain Zinc finger, CCHC-type	PF00098	Zinc knuckle	None	None	None	None	None	None	None	None	None	None	None	None
OG0056859	1	1	None	None	None	None	None	None	None	None	None	None	None	None	SignalP-noTM	None	None	None	None	None
OG0056860	1	1	None	None	None	None	None	None	None	None	None	None	None	None	None	None	None	None	None	None
OG0056861	1	1	None	None	None	None	None	None	None	None	None	None	None	None	None	None	None	None	None	None
OG0056862	1	1	None	None	None	None	None	None	None	None	None	None	None	None	None	None	None	None	None	None
OG0056863	1	1	None	None	None	None	None	None	None	None	None	None	None	None	None	None	None	None	None	None
OG0056864	1	1	None	None	None	None	None	None	None	None	None	None	None	None	SignalP-noTM	None	None	None	None	None
OG0056865	1	1	None	None	None	None	None	None	None	None	None	None	None	None	SignalP-noTM	None	None	None	None	None
OG0056866	1	1	None	None	None	None	None	None	None	None	None	None	None	None	None	None	None	None	None	None
OG0056867	1	1	None	None	None	None	None	None	None	None	None	None	None	None	SignalP-noTM	None	None	None	None	None
OG0056868	1	1	None	None	None	None	None	None	None	None	None	None	None	None	None	None	None	None	None	None
OG0056869	1	1	None	None	None	None	None	None	None	None	None	None	None	None	None	None	None	None	None	None
OG0056870	1	1	None	None	None	None	None	None	None	None	None	None	None	None	None	None	None	None	None	None
OG0056871	1	1	None	None	None	None	None	None	None	None	None	None	None	None	None	None	None	None	None	None
OG0056872	1	1	None	None	None	None	None	None	None	None	None	None	None	None	None	None	None	None	None	None
OG0056873	1	1	None	None	None	None	None	None	None	None	None	None	None	None	SignalP-noTM	None	None	None	None	None
OG0056874	1	1	None	None	None	None	None	None	None	None	None	None	None	None	None	None	None	None	None	None
OG0056875	1	1	None	None	None	None	None	None	None	None	None	None	None	None	SignalP-noTM	None	None	None	None	None
OG0056876	1	1	None	None	None	None	None	None	None	None	None	None	None	None	None	None	None	None	None	None
OG0056877	1	1	None	None	None	None	None	None	None	None	None	None	None	None	None	None	None	None	None	None
OG0056878	1	1	None	None	None	None	None	None	None	None	None	None	None	None	None	None	None	None	None	None
OG0056879	1	1	None	None	None	None	None	None	None	None	None	None	None	None	None	None	None	None	None	None
OG0056880	1	1	None	None	None	None	None	None	None	None	None	None	None	None	None	None	None	None	None	None
OG0056881	1	1	None	None	None	None	None	None	None	None	None	None	None	None	None	None	None	None	None	None
OG0056882	1	1	None	None	None	None	None	None	None	None	None	None	None	None	None	None	None	None	None	None
OG0056883	1	1	None	None	None	None	None	None	None	None	None	None	None	None	None	None	None	None	None	None
OG0056884	1	1	None	None	None	None	None	None	None	None	None	None	None	None	None	None	None	None	None	None
OG0056885	1	1	None	None	None	None	None	None	None	None	None	None	None	None	None	None	KOG1634	Predicted transcription factor DATF1, contains PHD and TFS2M domains	Transcription	INFORMATION STORAGE AND PROCESSING
OG0056886	1	1	None	None	None	None	None	None	None	None	None	None	None	None	None	None	None	None	None	None
OG0056887	1	1	None	None	None	None	None	None	None	None	None	None	None	None	None	None	None	None	None	None
OG0056888	1	1	None	None	None	None	None	None	None	None	None	None	None	None	None	None	None	None	None	None
OG0056889	1	1	None	None	None	None	None	None	None	None	None	None	None	None	None	None	None	None	None	None
OG0056890	1	1	None	None	None	None	None	None	None	None	None	None	None	None	None	None	None	None	None	None
OG0056891	1	1	None	None	None	None	None	None	None	None	None	None	None	None	None	None	None	None	None	None
OG0056892	1	1	None	None	None	None	None	None	None	None	None	None	None	None	None	None	None	None	None	None
OG0056893	1	1	None	None	None	None	None	None	None	None	None	None	None	None	None	None	None	None	None	None
OG0056894	1	1	None	None	None	None	None	None	None	None	None	None	None	None	None	None	None	None	None	None
OG0056895	1	1	None	None	None	None	None	None	None	None	None	None	None	None	None	None	None	None	None	None
OG0056896	1	1	None	None	None	None	None	None	None	None	None	None	None	None	None	None	None	None	None	None
OG0056897	1	1	None	None	None	None	None	None	None	None	None	None	None	None	None	None	None	None	None	None
OG0056898	1	1	None	None	None	None	None	None	None	None	None	None	None	None	None	None	None	None	None	None
OG0056899	1	1	None	None	None	None	None	None	None	None	None	None	None	None	None	None	None	None	None	None
OG0056900	1	1	None	None	None	None	None	None	None	None	None	None	None	None	None	None	None	None	None	None
OG0056901	1	1	None	None	None	None	None	None	None	None	None	None	None	None	None	None	None	None	None	None
OG0056902	1	1	None	None	None	None	None	None	None	None	None	None	None	None	None	None	None	None	None	None
OG0056903	1	1	None	None	None	None	None	None	None	None	None	None	None	None	None	None	None	None	None	None
OG0056904	1	1	None	None	None	None	None	None	None	None	None	None	None	None	None	None	None	None	None	None
OG0056905	1	1	None	None	None	None	None	None	None	None	None	None	None	None	None	None	None	None	None	None
OG0056906	1	1	None	None	None	None	None	None	None	None	None	None	None	None	None	None	None	None	None	None
OG0056907	1	1	None	None	None	None	None	None	None	None	None	None	None	None	None	None	None	None	None	None
OG0056908	1	1	None	None	None	None	None	None	None	None	None	None	None	None	None	None	None	None	None	None
OG0056909	1	1	None	None	None	None	None	None	None	None	None	None	None	None	None	None	None	None	None	None
OG0056910	1	1	None	None	None	None	None	None	None	None	None	None	None	None	None	None	None	None	None	None
OG0056911	1	1	None	None	None	None	None	None	None	None	None	None	None	None	SignalP-noTM	None	None	None	None	None
OG0056912	1	1	None	None	None	None	None	None	None	None	None	None	None	None	SignalP-noTM	None	None	None	None	None
OG0056913	1	1	None	None	None	None	None	None	None	None	None	None	None	None	None	None	None	None	None	None
OG0056914	1	1	None	None	None	None	None	None	None	None	None	None	None	None	None	None	None	None	None	None
OG0056915	1	1	None	None	None	None	None	None	None	None	None	None	None	None	None	None	None	None	None	None
OG0056916	1	1	None	None	None	None	None	None	None	None	None	None	None	None	None	None	None	None	None	None
OG0056917	1	1	None	None	None	None	None	None	None	None	None	None	None	None	None	None	None	None	None	None
OG0056918	1	1	None	None	None	None	None	None	None	None	None	None	None	None	SignalP-noTM	None	None	None	None	None
OG0056919	1	1	None	None	None	None	None	None	None	None	None	None	None	None	None	None	None	None	None	None
OG0056920	1	1	None	None	None	None	None	None	None	None	None	None	None	None	None	None	None	None	None	None
OG0056921	1	1	None	None	None	None	None	None	None	None	None	None	None	None	None	None	None	None	None	None
OG0056922	1	1	None	None	None	None	None	None	None	None	None	None	None	None	None	None	None	None	None	None
OG0056923	1	1	None	None	None	None	None	None	None	None	None	None	None	None	None	None	None	None	None	None
OG0056924	1	1	None	None	None	None	None	None	None	None	None	None	None	None	None	None	None	None	None	None
OG0056925	1	1	None	None	None	None	None	None	None	None	None	None	None	None	SignalP-noTM	None	None	None	None	None
OG0056926	1	1	None	None	None	None	None	None	None	None	None	None	None	None	None	None	None	None	None	None
OG0056927	1	1	None	None	None	None	None	None	None	None	None	None	None	None	None	None	None	None	None	None
OG0056928	1	1	None	None	None	None	None	None	None	None	None	None	None	None	None	None	None	None	None	None
OG0056929	1	1	None	None	None	None	None	None	None	None	None	None	None	None	SignalP-noTM	None	None	None	None	None
OG0056930	1	1	GO:0008061	chitin binding	IPR001002	Domain Chitin-binding, type 1	PF00187	Chitin recognition protein	CBM18	Modules of approx. 40 residues. The chitin-binding function has been demonstrated in many cases. These modules are found attached to a number of chitinase catalytic domains, but also in non-catalytic proteins either in isolation or as multiple repeats.	None	None	None	None	SignalP-noTM	None	None	None	None	None
OG0056931	1	1	None	None	None	None	None	None	None	None	None	None	None	None	SignalP-noTM	None	None	None	None	None
OG0056932	1	1	None	None	None	None	None	None	None	None	None	None	None	None	None	None	None	None	None	None
OG0056933	1	1	None	None	None	None	None	None	None	None	None	None	None	None	None	None	None	None	None	None
OG0056934	1	1	None	None	None	None	None	None	None	None	None	None	None	None	None	None	None	None	None	None
OG0056935	1	1	None	None	None	None	None	None	None	None	None	None	None	None	SignalP-noTM	None	None	None	None	None
OG0056936	1	1	None	None	None	None	None	None	None	None	None	None	None	None	None	None	None	None	None	None
OG0056937	1	1	None	None	None	None	None	None	None	None	None	None	None	None	None	None	None	None	None	None
OG0056938	1	1	None	None	None	None	None	None	None	None	None	None	None	None	SignalP-noTM	None	None	None	None	None
OG0056939	1	1	None	None	None	None	None	None	None	None	None	None	None	None	None	None	None	None	None	None
OG0056940	1	1	None	None	None	None	None	None	None	None	None	None	None	None	SignalP-noTM	None	None	None	None	None
OG0056941	1	1	None	None	None	None	None	None	None	None	None	None	None	None	SignalP-noTM	None	None	None	None	None
OG0056942	1	1	None	None	None	None	None	None	None	None	None	None	None	None	None	None	None	None	None	None
OG0056943	1	1	None	None	None	None	None	None	None	None	None	None	None	None	SignalP-noTM	None	None	None	None	None
OG0056944	1	1	None	None	None	None	None	None	None	None	None	None	None	None	None	None	None	None	None	None
OG0056945	1	1	None	None	None	None	None	None	None	None	None	None	None	None	None	None	None	None	None	None
OG0056946	1	1	None	None	None	None	None	None	None	None	None	None	None	None	None	None	None	None	None	None
OG0056947	1	1	None	None	None	None	None	None	None	None	None	None	None	None	None	None	None	None	None	None
OG0056948	1	1	None	None	None	None	None	None	None	None	None	None	None	None	None	None	None	None	None	None
OG0056949	1	1	None	None	None	None	None	None	None	None	None	None	None	None	None	None	None	None	None	None
OG0056950	1	1	None	None	None	None	None	None	None	None	None	None	None	None	None	None	None	None	None	None
OG0056951	1	1	GO:0016787;GO:0017000	hydrolase activity ;antibiotic biosynthetic process	IPR002692	Family Penicillin/GL-7-ACA/AHL/aculeacin-A acylase	PF01804	Penicillin amidase	None	None	None	None	None	None	None	None	None	None	None	None
OG0056952	1	1	None	None	None	None	None	None	None	None	None	None	None	None	SignalP-noTM	None	None	None	None	None
OG0056953	1	1	None	None	None	None	None	None	None	None	None	None	None	None	None	None	None	None	None	None
OG0056954	1	1	None	None	None	None	None	None	None	None	None	None	None	None	None	None	None	None	None	None
OG0056955	1	1	None	None	None	None	None	None	None	None	None	None	None	None	None	None	None	None	None	None
OG0056956	1	1	None	None	None	None	None	None	None	None	None	None	None	None	None	None	None	None	None	None
OG0056957	1	1	None	None	None	None	None	None	None	None	None	None	None	None	None	None	None	None	None	None
OG0056958	1	1	None	None	None	None	None	None	None	None	None	None	None	None	SignalP-noTM	None	None	None	None	None
OG0056959	1	1	None	None	None	None	None	None	None	None	None	None	None	None	None	None	None	None	None	None
OG0056960	1	1	None	None	None	None	None	None	None	None	None	None	None	None	None	None	None	None	None	None
OG0056961	1	1	None	None	None	None	None	None	None	None	None	None	None	None	None	None	None	None	None	None
OG0056962	1	1	None	None	None	None	None	None	None	None	None	None	None	None	None	None	None	None	None	None
OG0056963	1	1	None	None	None	None	None	None	None	None	None	None	None	None	None	None	None	None	None	None
OG0056964	1	1	None	None	None	None	None	None	None	None	None	None	None	None	None	None	None	None	None	None
OG0056965	1	1	None	None	None	None	None	None	None	None	None	None	None	None	None	None	None	None	None	None
OG0056966	1	1	None	None	None	None	None	None	None	None	None	None	None	None	None	None	None	None	None	None
OG0056967	1	1	None	None	None	None	None	None	None	None	None	None	None	None	None	None	None	None	None	None
OG0056968	1	1	None	None	None	None	None	None	None	None	None	None	None	None	None	None	None	None	None	None
OG0056969	1	1	None	None	None	None	None	None	None	None	None	None	None	None	None	None	None	None	None	None
OG0056970	1	1	None	None	None	None	None	None	None	None	None	None	None	None	None	None	None	None	None	None
OG0056971	1	1	None	None	None	None	None	None	None	None	None	None	None	None	None	None	None	None	None	None
OG0056972	1	1	None	None	None	None	None	None	None	None	None	None	None	None	None	None	None	None	None	None
OG0056973	1	1	None	None	None	None	None	None	None	None	None	None	None	None	None	None	None	None	None	None
OG0056974	1	1	None	None	None	None	None	None	None	None	None	None	None	None	None	None	None	None	None	None
OG0056975	1	1	None	None	None	None	None	None	None	None	None	None	None	None	None	None	None	None	None	None
OG0056976	1	1	None	None	None	None	None	None	None	None	None	None	None	None	None	None	None	None	None	None
OG0056977	1	1	None	None	None	None	None	None	None	None	None	None	None	None	None	None	None	None	None	None
OG0056978	1	1	None	None	None	None	None	None	None	None	None	None	None	None	None	None	None	None	None	None
OG0056979	1	1	None	None	None	None	None	None	None	None	None	None	None	None	SignalP-noTM	None	None	None	None	None
OG0056980	1	1	None	None	None	None	None	None	None	None	None	None	None	None	SignalP-noTM	None	None	None	None	None
OG0056981	1	1	None	None	None	None	None	None	None	None	None	None	None	None	None	None	None	None	None	None
OG0056982	1	1	None	None	None	None	None	None	None	None	None	None	None	None	None	None	None	None	None	None
OG0056983	1	1	None	None	None	None	None	None	None	None	None	None	None	None	None	None	None	None	None	None
OG0056984	1	1	None	None	None	None	None	None	None	None	None	None	None	None	None	None	None	None	None	None
OG0056985	1	1	None	None	None	None	None	None	None	None	None	None	None	None	None	None	None	None	None	None
OG0056986	1	1	None	None	None	None	None	None	None	None	None	None	None	None	SignalP-noTM	None	None	None	None	None
OG0056987	1	1	None	None	None	None	None	None	None	None	None	None	None	None	None	None	None	None	None	None
OG0056988	1	1	None	None	None	None	None	None	None	None	None	None	None	None	SignalP-noTM	None	None	None	None	None
OG0056989	1	1	None	None	None	None	None	None	None	None	None	None	None	None	None	None	None	None	None	None
OG0056990	1	1	None	None	None	None	None	None	None	None	None	None	None	None	None	None	None	None	None	None
OG0056991	1	1	None	None	None	None	None	None	None	None	None	None	None	None	None	None	None	None	None	None
OG0056992	1	1	None	None	None	None	None	None	None	None	None	None	None	None	None	None	None	None	None	None
OG0056993	1	1	None	None	None	None	None	None	None	None	None	None	None	None	None	None	None	None	None	None
OG0056994	1	1	None	None	None	None	None	None	None	None	None	None	None	None	None	None	None	None	None	None
OG0056995	1	1	None	None	None	None	None	None	None	None	None	None	None	None	None	None	None	None	None	None
OG0056996	1	1	None	None	None	None	None	None	None	None	None	None	None	None	None	None	None	None	None	None
OG0056997	1	1	None	None	None	None	None	None	None	None	None	None	None	None	None	None	None	None	None	None
OG0056998	1	1	None	None	None	None	None	None	None	None	None	None	None	None	None	None	None	None	None	None
OG0056999	1	1	None	None	None	None	None	None	None	None	None	None	None	None	None	None	None	None	None	None
OG0057000	1	1	None	None	None	None	None	None	None	None	None	None	None	None	SignalP-noTM	None	None	None	None	None
OG0057001	1	1	None	None	None	None	None	None	None	None	None	None	None	None	None	None	None	None	None	None
OG0057002	1	1	None	None	None	None	None	None	None	None	None	None	None	None	None	None	None	None	None	None
OG0057003	1	1	None	None	None	None	None	None	None	None	None	None	None	None	None	None	None	None	None	None
OG0057004	1	1	None	None	None	None	None	None	None	None	None	None	None	None	None	None	None	None	None	None
OG0057005	1	1	None	None	None	None	None	None	None	None	None	None	None	None	SignalP-noTM	None	None	None	None	None
OG0057006	1	1	None	None	None	None	None	None	None	None	None	None	None	None	None	None	None	None	None	None
OG0057007	1	1	None	None	None	None	None	None	None	None	None	None	None	None	None	None	None	None	None	None
OG0057008	1	1	None	None	None	None	None	None	None	None	None	None	None	None	None	None	None	None	None	None
OG0057009	1	1	None	None	None	None	None	None	None	None	None	None	None	None	None	None	None	None	None	None
OG0057010	1	1	None	None	None	None	None	None	None	None	None	None	None	None	None	None	None	None	None	None
OG0057011	1	1	None	None	None	None	None	None	None	None	None	None	None	None	None	None	None	None	None	None
OG0057012	1	1	None	None	None	None	None	None	None	None	None	None	None	None	None	None	None	None	None	None
OG0057013	1	1	None	None	None	None	None	None	None	None	None	None	None	None	None	None	None	None	None	None
OG0057014	1	1	None	None	None	None	None	None	None	None	None	None	None	None	None	None	None	None	None	None
OG0057015	1	1	None	None	None	None	None	None	None	None	None	None	None	None	None	None	None	None	None	None
OG0057016	1	1	None	None	None	None	None	None	None	None	None	None	None	None	None	None	None	None	None	None
OG0057017	1	1	None	None	None	None	None	None	None	None	None	None	None	None	None	None	None	None	None	None
OG0057018	1	1	None	None	None	None	None	None	None	None	None	None	None	None	SignalP-noTM	None	None	None	None	None
OG0057019	1	1	None	None	None	None	None	None	None	None	None	None	None	None	None	None	None	None	None	None
OG0057020	1	1	None	None	None	None	None	None	None	None	None	None	None	None	None	None	None	None	None	None
OG0057021	1	1	None	None	None	None	None	None	None	None	None	None	None	None	None	None	None	None	None	None
OG0057022	1	1	None	None	None	None	None	None	None	None	None	None	None	None	SignalP-noTM	None	None	None	None	None
OG0057023	1	1	None	None	None	None	None	None	None	None	None	None	None	None	None	None	None	None	None	None
OG0057024	1	1	None	None	None	None	None	None	None	None	None	None	None	None	None	None	None	None	None	None
OG0057025	1	1	None	None	None	None	None	None	None	None	None	None	None	None	None	None	None	None	None	None
OG0057026	1	1	None	None	None	None	None	None	None	None	None	None	None	None	None	None	None	None	None	None
OG0057027	1	1	None	None	None	None	None	None	None	None	None	None	None	None	SignalP-noTM	None	None	None	None	None
OG0057028	1	1	None	None	None	None	None	None	None	None	None	None	None	None	SignalP-noTM	None	None	None	None	None
OG0057029	1	1	None	None	None	None	None	None	None	None	None	None	None	None	None	None	None	None	None	None
OG0057030	1	1	None	None	None	None	None	None	None	None	None	None	None	None	None	None	None	None	None	None
OG0057031	1	1	None	None	None	None	None	None	None	None	None	None	None	None	None	None	None	None	None	None
OG0057032	1	1	None	None	None	None	None	None	None	None	None	None	None	None	None	None	None	None	None	None
OG0057033	1	1	None	None	None	None	None	None	None	None	None	None	None	None	None	None	None	None	None	None
OG0057034	1	1	None	None	None	None	None	None	None	None	None	None	None	None	None	None	None	None	None	None
OG0057035	1	1	None	None	None	None	None	None	None	None	None	None	None	None	SignalP-noTM	None	None	None	None	None
OG0057036	1	1	None	None	None	None	None	None	None	None	None	None	None	None	None	None	None	None	None	None
OG0057037	1	1	None	None	None	None	None	None	None	None	None	None	None	None	None	None	None	None	None	None
OG0057038	1	1	None	None	None	None	None	None	None	None	None	None	None	None	None	None	None	None	None	None
OG0057039	1	1	None	None	None	None	None	None	None	None	None	None	None	None	None	None	None	None	None	None
OG0057040	1	1	None	None	None	None	None	None	None	None	None	None	None	None	None	None	None	None	None	None
OG0057041	1	1	None	None	None	None	None	None	None	None	None	None	None	None	None	None	None	None	None	None
OG0057042	1	1	None	None	None	None	None	None	None	None	None	None	None	None	None	None	None	None	None	None
OG0057043	1	1	None	None	None	None	None	None	None	None	None	None	None	None	None	None	None	None	None	None
OG0057044	1	1	None	None	None	None	None	None	None	None	None	None	None	None	None	None	None	None	None	None
OG0057045	1	1	None	None	None	None	None	None	None	None	None	None	None	None	None	None	None	None	None	None
OG0057046	1	1	None	None	None	None	None	None	None	None	None	None	None	None	None	None	None	None	None	None
OG0057047	1	1	None	None	IPR033121	Domain Peptidase family A1 domain	PF00026	Eukaryotic aspartyl protease	None	None	U52.UPW	Tellina virus 1 VP4 peptidase > MERCO:U52.UPW [U::U69:S41A]	8.A.32.1.1	The β-Amyloid Cleaving Enzyme (BACE1) Family > β-amyloid cleaving enzyme I of the pepsin/retropepsin-like aspartyl protease superfamily. BACE1 amplified reconstituted M-currents, altered theirvoltage dependence, accelerated activation, and slowed deactivation by physical association with	None	None	KOG1339	Aspartyl protease	Posttranslational modification, protein turnover, chaperones	CELLULAR PROCESSES AND SIGNALING
OG0057048	1	1	None	None	None	None	None	None	None	None	None	None	None	None	SignalP-noTM	None	None	None	None	None
OG0057049	1	1	None	None	None	None	None	None	None	None	None	None	None	None	SignalP-noTM	None	None	None	None	None
OG0057050	1	1	None	None	None	None	None	None	None	None	None	None	None	None	SignalP-noTM	None	None	None	None	None
OG0057051	1	1	None	None	None	None	None	None	None	None	None	None	None	None	None	None	None	None	None	None
OG0057052	1	1	None	None	None	None	None	None	None	None	None	None	None	None	None	None	None	None	None	None
OG0057053	1	1	None	None	None	None	None	None	None	None	None	None	None	None	None	None	None	None	None	None
OG0057054	1	1	None	None	None	None	None	None	None	None	None	None	None	None	None	None	None	None	None	None
OG0057055	1	1	None	None	None	None	None	None	None	None	None	None	None	None	None	None	None	None	None	None
OG0057056	1	1	None	None	None	None	None	None	None	None	None	None	None	None	None	None	None	None	None	None
OG0057057	1	1	None	None	None	None	None	None	None	None	None	None	None	None	None	None	None	None	None	None
OG0057058	1	1	None	None	None	None	None	None	None	None	None	None	None	None	SignalP-noTM	None	None	None	None	None
OG0057059	1	1	None	None	None	None	None	None	None	None	None	None	None	None	None	None	None	None	None	None
OG0057060	1	1	None	None	None	None	None	None	None	None	None	None	None	None	None	None	None	None	None	None
OG0057061	1	1	None	None	None	None	None	None	None	None	None	None	None	None	None	None	None	None	None	None
OG0057062	1	1	None	None	None	None	None	None	None	None	None	None	None	None	None	None	None	None	None	None
OG0057063	1	1	None	None	None	None	None	None	None	None	None	None	None	None	None	None	None	None	None	None
OG0057064	1	1	None	None	None	None	None	None	None	None	None	None	None	None	None	None	None	None	None	None
OG0057065	1	1	None	None	None	None	None	None	None	None	None	None	None	None	None	None	None	None	None	None
OG0057066	1	1	None	None	None	None	None	None	None	None	None	None	None	None	None	None	None	None	None	None
OG0057067	1	1	None	None	None	None	None	None	None	None	None	None	None	None	None	None	None	None	None	None
OG0057068	1	1	None	None	None	None	None	None	None	None	None	None	None	None	None	None	None	None	None	None
OG0057069	1	1	None	None	None	None	None	None	None	None	None	None	None	None	None	None	None	None	None	None
OG0057070	1	1	None	None	None	None	None	None	None	None	None	None	None	None	None	None	None	None	None	None
OG0057071	1	1	None	None	None	None	None	None	None	None	None	None	None	None	None	None	None	None	None	None
OG0057072	1	1	None	None	None	None	None	None	None	None	None	None	None	None	None	None	None	None	None	None
OG0057073	1	1	None	None	None	None	None	None	None	None	None	None	None	None	None	None	None	None	None	None
OG0057074	1	1	None	None	None	None	None	None	None	None	None	None	None	None	None	None	None	None	None	None
OG0057075	1	1	None	None	None	None	None	None	None	None	None	None	None	None	None	None	None	None	None	None
OG0057076	1	1	None	None	None	None	None	None	None	None	None	None	None	None	None	None	None	None	None	None
OG0057077	1	1	None	None	None	None	None	None	None	None	None	None	None	None	None	None	None	None	None	None
OG0057078	1	1	None	None	None	None	None	None	None	None	None	None	None	None	None	None	None	None	None	None
OG0057079	1	1	None	None	None	None	None	None	None	None	None	None	None	None	None	None	None	None	None	None
OG0057080	1	1	None	None	None	None	None	None	None	None	None	None	None	None	None	None	None	None	None	None
OG0057081	1	1	None	None	None	None	None	None	None	None	None	None	None	None	None	None	None	None	None	None
OG0057082	1	1	None	None	None	None	None	None	None	None	None	None	None	None	SignalP-noTM	None	None	None	None	None
OG0057083	1	1	None	None	None	None	None	None	None	None	None	None	None	None	None	None	None	None	None	None
OG0057084	1	1	None	None	None	None	None	None	None	None	None	None	None	None	None	None	None	None	None	None
OG0057085	1	1	None	None	None	None	None	None	None	None	None	None	None	None	None	None	None	None	None	None
OG0057086	1	1	None	None	None	None	None	None	None	None	None	None	None	None	None	None	None	None	None	None
OG0057087	1	1	None	None	None	None	None	None	None	None	None	None	None	None	None	None	None	None	None	None
OG0057088	1	1	None	None	None	None	None	None	None	None	None	None	None	None	None	None	None	None	None	None
OG0057089	1	1	None	None	None	None	None	None	None	None	None	None	None	None	None	None	None	None	None	None
OG0057090	1	1	None	None	None	None	None	None	None	None	None	None	None	None	None	None	None	None	None	None
OG0057091	1	1	None	None	None	None	None	None	None	None	None	None	None	None	None	None	None	None	None	None
OG0057092	1	1	None	None	None	None	None	None	None	None	None	None	None	None	None	None	None	None	None	None
OG0057093	1	1	None	None	None	None	None	None	None	None	None	None	None	None	SignalP-noTM	None	None	None	None	None
OG0057094	1	1	None	None	None	None	None	None	None	None	None	None	None	None	None	None	None	None	None	None
OG0057095	1	1	None	None	None	None	None	None	None	None	None	None	None	None	None	None	None	None	None	None
OG0057096	1	1	None	None	None	None	None	None	None	None	None	None	None	None	None	None	None	None	None	None
OG0057097	1	1	None	None	None	None	None	None	None	None	None	None	None	None	None	None	None	None	None	None
OG0057098	1	1	None	None	None	None	None	None	None	None	None	None	None	None	None	None	None	None	None	None
OG0057099	1	1	None	None	None	None	None	None	None	None	None	None	None	None	None	None	None	None	None	None
OG0057100	1	1	None	None	None	None	None	None	None	None	None	None	None	None	None	None	None	None	None	None
OG0057101	1	1	None	None	None	None	None	None	None	None	None	None	None	None	None	None	None	None	None	None
OG0057102	1	1	None	None	None	None	None	None	None	None	None	None	None	None	None	None	None	None	None	None
OG0057103	1	1	None	None	None	None	None	None	None	None	None	None	None	None	None	None	None	None	None	None
OG0057104	1	1	None	None	None	None	None	None	None	None	None	None	None	None	None	None	None	None	None	None
OG0057105	1	1	None	None	None	None	None	None	None	None	None	None	None	None	None	None	None	None	None	None
OG0057106	1	1	None	None	None	None	None	None	None	None	None	None	None	None	None	None	None	None	None	None
OG0057107	1	1	None	None	None	None	None	None	None	None	None	None	None	None	None	None	None	None	None	None
OG0057108	1	1	None	None	None	None	None	None	None	None	None	None	None	None	None	None	None	None	None	None
OG0057109	1	1	None	None	None	None	None	None	None	None	None	None	None	None	None	None	None	None	None	None
OG0057110	1	1	None	None	None	None	None	None	None	None	None	None	None	None	None	None	None	None	None	None
OG0057111	1	1	None	None	None	None	None	None	None	None	None	None	None	None	SignalP-noTM	None	None	None	None	None
OG0057112	1	1	None	None	None	None	None	None	None	None	None	None	None	None	SignalP-noTM	None	None	None	None	None
OG0057113	1	1	None	None	None	None	None	None	None	None	None	None	None	None	None	None	None	None	None	None
OG0057114	1	1	None	None	None	None	None	None	None	None	None	None	None	None	None	None	None	None	None	None
OG0057115	1	1	None	None	None	None	None	None	None	None	None	None	None	None	None	None	None	None	None	None
OG0057116	1	1	GO:0003676	nucleic acid binding	IPR000504	Domain RNA recognition motif domain	PF00076	RNA recognition motif. (a.k.a. RRM, RBD, or RNP domain)	None	None	None	None	None	None	None	None	None	None	None	None
OG0057117	1	1	None	None	None	None	None	None	None	None	None	None	None	None	None	None	None	None	None	None
OG0057118	1	1	None	None	None	None	None	None	None	None	None	None	None	None	None	None	None	None	None	None
OG0057119	1	1	None	None	None	None	None	None	None	None	None	None	None	None	None	None	None	None	None	None
OG0057120	1	1	None	None	None	None	None	None	None	None	None	None	None	None	None	None	None	None	None	None
OG0057121	1	1	None	None	None	None	None	None	None	None	None	None	None	None	None	None	None	None	None	None
OG0057122	1	1	None	None	None	None	None	None	None	None	None	None	None	None	None	None	None	None	None	None
OG0057123	1	1	None	None	None	None	None	None	None	None	None	None	None	None	None	None	None	None	None	None
OG0057124	1	1	None	None	None	None	None	None	None	None	None	None	None	None	None	None	None	None	None	None
OG0057125	1	1	None	None	None	None	None	None	None	None	None	None	None	None	None	None	None	None	None	None
OG0057126	1	1	None	None	None	None	None	None	None	None	None	None	None	None	None	None	None	None	None	None
OG0057127	1	1	None	None	None	None	None	None	None	None	None	None	None	None	SignalP-noTM	None	None	None	None	None
OG0057128	1	1	None	None	IPR011058	Domain Cyanovirin-N	PF08881	CVNH domain	None	None	None	None	None	None	None	None	None	None	None	None
OG0057129	1	1	None	None	None	None	None	None	None	None	None	None	None	None	None	None	None	None	None	None
OG0057130	1	1	None	None	None	None	None	None	None	None	None	None	None	None	None	None	None	None	None	None
OG0057131	1	1	None	None	None	None	None	None	None	None	None	None	None	None	None	None	None	None	None	None
OG0057132	1	1	None	None	None	None	None	None	None	None	None	None	None	None	None	None	None	None	None	None
OG0057133	1	1	None	None	None	None	None	None	None	None	None	None	None	None	None	None	None	None	None	None
OG0057134	1	1	None	None	None	None	None	None	None	None	None	None	None	None	None	None	None	None	None	None
OG0057135	1	1	None	None	None	None	None	None	None	None	None	None	None	None	None	None	None	None	None	None
OG0057136	1	1	None	None	None	None	None	None	None	None	None	None	None	None	None	None	None	None	None	None
OG0057137	1	1	None	None	None	None	None	None	None	None	None	None	None	None	None	None	None	None	None	None
OG0057138	1	1	None	None	None	None	None	None	None	None	None	None	None	None	None	None	None	None	None	None
OG0057139	1	1	None	None	None	None	None	None	None	None	None	None	None	None	None	None	None	None	None	None
OG0057140	1	1	None	None	None	None	None	None	None	None	None	None	None	None	None	None	None	None	None	None
OG0057141	1	1	None	None	None	None	None	None	None	None	None	None	None	None	SignalP-noTM	None	None	None	None	None
OG0057142	1	1	None	None	None	None	None	None	None	None	None	None	None	None	None	None	None	None	None	None
OG0057143	1	1	None	None	None	None	None	None	None	None	None	None	None	None	SignalP-noTM	None	None	None	None	None
OG0057144	1	1	None	None	None	None	None	None	None	None	None	None	None	None	None	None	None	None	None	None
OG0057145	1	1	None	None	None	None	None	None	None	None	None	None	None	None	None	None	None	None	None	None
OG0057146	1	1	None	None	None	None	None	None	None	None	None	None	None	None	None	None	None	None	None	None
OG0057147	1	1	None	None	None	None	None	None	None	None	None	None	None	None	None	None	None	None	None	None
OG0057148	1	1	None	None	None	None	None	None	None	None	None	None	None	None	None	None	None	None	None	None
OG0057149	1	1	None	None	None	None	None	None	None	None	None	None	None	None	SignalP-noTM	None	None	None	None	None
OG0057150	1	1	None	None	None	None	None	None	None	None	None	None	None	None	None	None	None	None	None	None
OG0057151	1	1	None	None	None	None	None	None	None	None	None	None	None	None	None	None	None	None	None	None
OG0057152	1	1	None	None	None	None	None	None	None	None	None	None	None	None	None	None	None	None	None	None
OG0057153	1	1	None	None	None	None	None	None	None	None	None	None	None	None	None	None	None	None	None	None
OG0057154	1	1	None	None	None	None	None	None	None	None	None	None	None	None	SignalP-noTM	None	None	None	None	None
OG0057155	1	1	None	None	None	None	None	None	None	None	None	None	None	None	None	None	None	None	None	None
OG0057156	1	1	None	None	None	None	None	None	None	None	None	None	None	None	SignalP-noTM	None	None	None	None	None
OG0057157	1	1	None	None	None	None	None	None	None	None	None	None	None	None	SignalP-noTM	None	None	None	None	None
OG0057158	1	1	None	None	None	None	None	None	None	None	None	None	None	None	None	None	None	None	None	None
OG0057159	1	1	None	None	None	None	None	None	None	None	None	None	None	None	SignalP-noTM	None	None	None	None	None
OG0057160	1	1	None	None	None	None	None	None	None	None	None	None	None	None	None	None	None	None	None	None
OG0057161	1	1	None	None	None	None	None	None	None	None	None	None	None	None	None	None	None	None	None	None
OG0057162	1	1	None	None	None	None	None	None	None	None	None	None	None	None	None	None	KOG2525	Folylpolyglutamate synthase	Coenzyme transport and metabolism	METABOLISM
OG0057163	1	1	None	None	None	None	None	None	None	None	None	None	None	None	None	None	None	None	None	None
OG0057164	1	1	None	None	None	None	None	None	None	None	None	None	None	None	None	None	None	None	None	None
OG0057165	1	1	None	None	None	None	None	None	None	None	None	None	None	None	None	None	None	None	None	None
OG0057166	1	1	None	None	None	None	None	None	None	None	None	None	None	None	None	None	None	None	None	None
OG0057167	1	1	None	None	None	None	None	None	None	None	None	None	None	None	None	None	None	None	None	None
OG0057168	1	1	None	None	None	None	None	None	None	None	None	None	None	None	None	None	None	None	None	None
OG0057169	1	1	None	None	None	None	None	None	None	None	None	None	None	None	None	None	None	None	None	None
OG0057170	1	1	None	None	None	None	None	None	None	None	None	None	None	None	None	None	None	None	None	None
OG0057171	1	1	None	None	None	None	None	None	None	None	None	None	None	None	None	None	None	None	None	None
OG0057172	1	1	None	None	None	None	None	None	None	None	None	None	None	None	None	None	None	None	None	None
OG0057173	1	1	None	None	None	None	None	None	None	None	None	None	None	None	SignalP-noTM	None	None	None	None	None
OG0057174	1	1	None	None	None	None	None	None	None	None	None	None	None	None	None	None	None	None	None	None
OG0057175	1	1	None	None	None	None	None	None	None	None	None	None	None	None	None	None	None	None	None	None
OG0057176	1	1	None	None	None	None	None	None	None	None	None	None	None	None	None	None	None	None	None	None
OG0057177	1	1	None	None	None	None	None	None	None	None	None	None	None	None	None	None	None	None	None	None
OG0057178	1	1	None	None	None	None	None	None	None	None	None	None	None	None	None	None	None	None	None	None
OG0057179	1	1	None	None	None	None	None	None	None	None	None	None	None	None	None	None	None	None	None	None
OG0057180	1	1	None	None	None	None	None	None	None	None	None	None	None	None	None	None	None	None	None	None
OG0057181	1	1	None	None	None	None	None	None	None	None	None	None	None	None	None	None	None	None	None	None
OG0057182	1	1	None	None	None	None	None	None	None	None	None	None	None	None	None	None	None	None	None	None
OG0057183	1	1	None	None	None	None	None	None	None	None	None	None	None	None	SignalP-noTM	None	None	None	None	None
OG0057184	1	1	None	None	None	None	None	None	None	None	None	None	None	None	None	None	None	None	None	None
OG0057185	1	1	None	None	None	None	None	None	None	None	None	None	None	None	SignalP-noTM	None	KOG1075	FOG: Reverse transcriptase	General function prediction only	POORLY CHARACTERIZED
OG0057186	1	1	None	None	None	None	None	None	None	None	None	None	None	None	None	None	None	None	None	None
OG0057187	1	1	None	None	None	None	None	None	None	None	None	None	None	None	None	None	None	None	None	None
OG0057188	1	1	None	None	None	None	None	None	None	None	None	None	None	None	None	None	None	None	None	None
OG0057189	1	1	None	None	None	None	None	None	None	None	None	None	None	None	None	None	None	None	None	None
OG0057190	1	1	None	None	None	None	None	None	None	None	None	None	None	None	None	None	None	None	None	None
OG0057191	1	1	None	None	None	None	None	None	None	None	None	None	None	None	None	None	None	None	None	None
OG0057192	1	1	None	None	None	None	None	None	None	None	None	None	None	None	None	None	None	None	None	None
OG0057193	1	1	None	None	None	None	None	None	None	None	None	None	None	None	None	None	None	None	None	None
OG0057194	1	1	None	None	None	None	None	None	None	None	None	None	None	None	None	None	None	None	None	None
OG0057195	1	1	None	None	None	None	None	None	None	None	None	None	None	None	None	None	None	None	None	None
OG0057196	1	1	None	None	None	None	None	None	None	None	None	None	None	None	SignalP-noTM	None	None	None	None	None
OG0057197	1	1	None	None	None	None	None	None	None	None	None	None	None	None	None	None	None	None	None	None
OG0057198	1	1	None	None	None	None	None	None	None	None	None	None	None	None	None	None	None	None	None	None
OG0057199	1	1	None	None	None	None	None	None	None	None	None	None	None	None	None	None	None	None	None	None
OG0057200	1	1	None	None	None	None	None	None	None	None	None	None	None	None	None	None	None	None	None	None
OG0057201	1	1	None	None	None	None	None	None	None	None	None	None	None	None	None	None	None	None	None	None
OG0057202	1	1	None	None	None	None	None	None	None	None	None	None	None	None	None	None	None	None	None	None
OG0057203	1	1	None	None	None	None	None	None	None	None	None	None	None	None	None	None	None	None	None	None
OG0057204	1	1	None	None	None	None	None	None	None	None	None	None	None	None	None	None	None	None	None	None
OG0057205	1	1	None	None	None	None	None	None	None	None	None	None	None	None	None	None	None	None	None	None
OG0057206	1	1	None	None	None	None	None	None	None	None	None	None	None	None	None	None	None	None	None	None
OG0057207	1	1	None	None	None	None	None	None	None	None	None	None	None	None	None	None	None	None	None	None
OG0057208	1	1	None	None	None	None	None	None	None	None	None	None	None	None	None	None	None	None	None	None
OG0057209	1	1	None	None	None	None	None	None	None	None	None	None	None	None	SignalP-noTM	None	None	None	None	None
OG0057210	1	1	None	None	None	None	None	None	None	None	None	None	None	None	None	None	None	None	None	None
OG0057211	1	1	None	None	None	None	None	None	None	None	None	None	None	None	None	None	None	None	None	None
OG0057212	1	1	None	None	None	None	None	None	None	None	None	None	None	None	None	None	None	None	None	None
OG0057213	1	1	None	None	None	None	None	None	None	None	None	None	None	None	None	None	None	None	None	None
OG0057214	1	1	None	None	None	None	None	None	None	None	None	None	None	None	None	None	None	None	None	None
OG0057215	1	1	None	None	None	None	None	None	None	None	None	None	None	None	None	None	None	None	None	None
OG0057216	1	1	None	None	None	None	None	None	None	None	None	None	None	None	None	None	None	None	None	None
OG0057217	1	1	None	None	None	None	None	None	None	None	None	None	None	None	None	None	None	None	None	None
OG0057218	1	1	None	None	None	None	None	None	None	None	None	None	None	None	None	None	None	None	None	None
OG0057219	1	1	None	None	None	None	None	None	None	None	None	None	None	None	None	None	None	None	None	None
OG0057220	1	1	None	None	None	None	None	None	None	None	None	None	None	None	None	None	None	None	None	None
OG0057221	1	1	None	None	None	None	None	None	None	None	None	None	None	None	None	None	None	None	None	None
OG0057222	1	1	None	None	None	None	None	None	None	None	None	None	None	None	None	None	None	None	None	None
OG0057223	1	1	None	None	None	None	None	None	None	None	None	None	None	None	None	None	None	None	None	None
OG0057224	1	1	None	None	None	None	None	None	None	None	None	None	None	None	None	None	None	None	None	None
OG0057225	1	1	None	None	None	None	None	None	None	None	None	None	None	None	SignalP-noTM	None	None	None	None	None
OG0057226	1	1	None	None	None	None	None	None	None	None	None	None	None	None	None	None	None	None	None	None
OG0057227	1	1	None	None	None	None	None	None	None	None	None	None	None	None	None	None	None	None	None	None
OG0057228	1	1	None	None	None	None	None	None	None	None	None	None	None	None	None	None	None	None	None	None
OG0057229	1	1	None	None	None	None	None	None	None	None	None	None	None	None	None	None	None	None	None	None
OG0057230	1	1	None	None	None	None	None	None	None	None	None	None	None	None	None	None	None	None	None	None
OG0057231	1	1	None	None	None	None	None	None	None	None	None	None	None	None	None	None	None	None	None	None
OG0057232	1	1	None	None	None	None	None	None	None	None	None	None	None	None	None	None	None	None	None	None
OG0057233	1	1	None	None	None	None	None	None	None	None	None	None	None	None	None	None	None	None	None	None
OG0057234	1	1	None	None	None	None	None	None	None	None	None	None	None	None	None	None	None	None	None	None
OG0057235	1	1	None	None	None	None	None	None	None	None	None	None	None	None	None	None	None	None	None	None
OG0057236	1	1	None	None	None	None	None	None	None	None	None	None	None	None	None	None	None	None	None	None
OG0057237	1	1	None	None	None	None	None	None	None	None	None	None	None	None	None	None	None	None	None	None
OG0057238	1	1	None	None	None	None	None	None	None	None	None	None	None	None	SignalP-noTM	None	None	None	None	None
OG0057239	1	1	None	None	None	None	None	None	None	None	None	None	None	None	None	None	None	None	None	None
OG0057240	1	1	None	None	None	None	None	None	None	None	None	None	None	None	None	None	None	None	None	None
OG0057241	1	1	None	None	None	None	None	None	None	None	None	None	None	None	None	None	None	None	None	None
OG0057242	1	1	None	None	None	None	None	None	None	None	None	None	None	None	None	None	None	None	None	None
OG0057243	1	1	None	None	None	None	None	None	None	None	None	None	None	None	None	None	None	None	None	None
OG0057244	1	1	None	None	None	None	None	None	None	None	None	None	None	None	None	None	None	None	None	None
OG0057245	1	1	None	None	None	None	None	None	None	None	None	None	None	None	None	None	None	None	None	None
OG0057246	1	1	None	None	None	None	None	None	None	None	None	None	None	None	None	None	None	None	None	None
OG0057247	1	1	None	None	None	None	None	None	None	None	None	None	None	None	None	None	None	None	None	None
OG0057248	1	1	None	None	None	None	None	None	None	None	None	None	None	None	None	None	None	None	None	None
OG0057249	1	1	None	None	None	None	None	None	None	None	None	None	None	None	None	None	None	None	None	None
OG0057250	1	1	None	None	None	None	None	None	None	None	None	None	None	None	None	None	None	None	None	None
OG0057251	1	1	None	None	None	None	None	None	None	None	None	None	None	None	None	None	None	None	None	None
OG0057252	1	1	None	None	None	None	None	None	None	None	None	None	None	None	None	None	None	None	None	None
OG0057253	1	1	None	None	None	None	None	None	None	None	None	None	None	None	None	None	None	None	None	None
OG0057254	1	1	None	None	None	None	None	None	None	None	None	None	None	None	SignalP-noTM	None	None	None	None	None
OG0057255	1	1	None	None	None	None	None	None	None	None	None	None	None	None	None	None	None	None	None	None
OG0057256	1	1	None	None	None	None	None	None	None	None	None	None	None	None	None	None	None	None	None	None
OG0057257	1	1	None	None	None	None	None	None	None	None	None	None	None	None	None	None	None	None	None	None
OG0057258	1	1	None	None	None	None	None	None	None	None	None	None	None	None	None	None	None	None	None	None
OG0057259	1	1	None	None	None	None	None	None	None	None	None	None	None	None	None	None	None	None	None	None
OG0057260	1	1	None	None	None	None	None	None	None	None	None	None	None	None	None	None	None	None	None	None
OG0057261	1	1	None	None	None	None	None	None	None	None	None	None	None	None	None	None	None	None	None	None
OG0057262	1	1	None	None	None	None	None	None	None	None	None	None	None	None	None	None	None	None	None	None
OG0057263	1	1	None	None	None	None	None	None	None	None	None	None	None	None	SignalP-noTM	None	None	None	None	None
OG0057264	1	1	None	None	None	None	None	None	None	None	None	None	None	None	None	None	None	None	None	None
OG0057265	1	1	None	None	None	None	None	None	None	None	None	None	None	None	None	None	None	None	None	None
OG0057266	1	1	None	None	None	None	None	None	None	None	None	None	None	None	None	None	None	None	None	None
OG0057267	1	1	None	None	None	None	None	None	None	None	None	None	None	None	None	None	None	None	None	None
OG0057268	1	1	None	None	None	None	None	None	None	None	None	None	None	None	None	None	None	None	None	None
OG0057269	1	1	None	None	None	None	None	None	None	None	None	None	None	None	None	None	None	None	None	None
OG0057270	1	1	None	None	None	None	None	None	None	None	None	None	None	None	SignalP-noTM	None	None	None	None	None
OG0057271	1	1	None	None	None	None	None	None	None	None	None	None	None	None	None	None	None	None	None	None
OG0057272	1	1	None	None	None	None	None	None	None	None	None	None	None	None	None	None	None	None	None	None
OG0057273	1	1	None	None	None	None	None	None	None	None	None	None	None	None	None	None	None	None	None	None
OG0057274	1	1	None	None	None	None	None	None	None	None	None	None	None	None	None	None	None	None	None	None
OG0057275	1	1	None	None	None	None	None	None	None	None	None	None	None	None	None	None	None	None	None	None
OG0057276	1	1	None	None	None	None	None	None	None	None	None	None	None	None	None	None	None	None	None	None
OG0057277	1	1	None	None	None	None	None	None	None	None	None	None	None	None	SignalP-noTM	None	None	None	None	None
OG0057278	1	1	None	None	None	None	None	None	None	None	None	None	None	None	None	None	None	None	None	None
OG0057279	1	1	None	None	None	None	None	None	None	None	None	None	None	None	None	None	None	None	None	None
OG0057280	1	1	None	None	None	None	None	None	None	None	None	None	None	None	None	None	None	None	None	None
OG0057281	1	1	None	None	None	None	None	None	None	None	None	None	None	None	None	None	None	None	None	None
OG0057282	1	1	None	None	None	None	None	None	None	None	None	None	None	None	SignalP-noTM	None	None	None	None	None
OG0057283	1	1	None	None	None	None	None	None	None	None	None	None	None	None	None	None	None	None	None	None
OG0057284	1	1	None	None	None	None	None	None	None	None	None	None	None	None	None	None	None	None	None	None
OG0057285	1	1	None	None	None	None	None	None	None	None	None	None	None	None	None	None	None	None	None	None
OG0057286	1	1	None	None	None	None	None	None	None	None	None	None	None	None	None	None	None	None	None	None
OG0057287	1	1	None	None	None	None	None	None	None	None	None	None	None	None	None	None	None	None	None	None
OG0057288	1	1	None	None	None	None	None	None	None	None	None	None	None	None	None	None	None	None	None	None
OG0057289	1	1	None	None	None	None	None	None	None	None	None	None	None	None	None	None	None	None	None	None
OG0057290	1	1	None	None	None	None	None	None	None	None	None	None	None	None	None	None	None	None	None	None
OG0057291	1	1	None	None	None	None	None	None	None	None	None	None	None	None	SignalP-noTM	None	None	None	None	None
OG0057292	1	1	None	None	None	None	None	None	None	None	None	None	None	None	None	None	None	None	None	None
OG0057293	1	1	None	None	None	None	None	None	None	None	None	None	None	None	None	None	None	None	None	None
OG0057294	1	1	None	None	None	None	None	None	None	None	None	None	None	None	None	None	None	None	None	None
OG0057295	1	1	None	None	None	None	None	None	None	None	None	None	None	None	None	None	None	None	None	None
OG0057296	1	1	None	None	None	None	None	None	None	None	None	None	None	None	None	None	None	None	None	None
OG0057297	1	1	None	None	None	None	None	None	None	None	None	None	None	None	None	None	None	None	None	None
OG0057298	1	1	None	None	None	None	None	None	None	None	None	None	None	None	None	None	None	None	None	None
OG0057299	1	1	None	None	None	None	None	None	None	None	None	None	None	None	None	None	None	None	None	None
OG0057300	1	1	None	None	None	None	None	None	None	None	None	None	None	None	None	None	None	None	None	None
OG0057301	1	1	None	None	None	None	None	None	None	None	None	None	None	None	None	None	None	None	None	None
OG0057302	1	1	None	None	None	None	None	None	None	None	None	None	None	None	None	None	None	None	None	None
OG0057303	1	1	None	None	None	None	None	None	None	None	None	None	None	None	None	None	None	None	None	None
OG0057304	1	1	None	None	None	None	None	None	None	None	None	None	None	None	None	None	None	None	None	None
OG0057305	1	1	None	None	None	None	None	None	None	None	None	None	None	None	SignalP-noTM	None	None	None	None	None
OG0057306	1	1	None	None	None	None	None	None	None	None	None	None	None	None	None	None	None	None	None	None
OG0057307	1	1	None	None	None	None	None	None	None	None	None	None	None	None	None	None	None	None	None	None
OG0057308	1	1	None	None	None	None	None	None	None	None	None	None	None	None	None	None	None	None	None	None
OG0057309	1	1	None	None	None	None	None	None	None	None	None	None	None	None	None	None	None	None	None	None
OG0057310	1	1	None	None	None	None	None	None	None	None	None	None	None	None	None	None	None	None	None	None
OG0057311	1	1	None	None	None	None	None	None	None	None	None	None	None	None	None	None	None	None	None	None
OG0057312	1	1	None	None	None	None	None	None	None	None	None	None	None	None	None	None	None	None	None	None
OG0057313	1	1	None	None	None	None	None	None	None	None	None	None	None	None	None	None	None	None	None	None
OG0057314	1	1	None	None	None	None	None	None	None	None	None	None	None	None	None	None	None	None	None	None
OG0057315	1	1	None	None	None	None	None	None	None	None	None	None	None	None	None	None	None	None	None	None
OG0057316	1	1	None	None	None	None	None	None	None	None	None	None	None	None	None	None	None	None	None	None
OG0057317	1	1	None	None	None	None	None	None	None	None	None	None	None	None	None	None	None	None	None	None
OG0057318	1	1	None	None	None	None	None	None	None	None	None	None	None	None	None	None	None	None	None	None
OG0057319	1	1	None	None	None	None	None	None	None	None	None	None	None	None	None	None	None	None	None	None
OG0057320	1	1	None	None	None	None	None	None	None	None	None	None	None	None	None	None	None	None	None	None
OG0057321	1	1	None	None	None	None	None	None	None	None	None	None	None	None	None	None	None	None	None	None
OG0057322	1	1	None	None	None	None	None	None	None	None	None	None	None	None	None	None	None	None	None	None
OG0057323	1	1	None	None	None	None	None	None	None	None	None	None	None	None	None	None	None	None	None	None
OG0057324	1	1	None	None	None	None	None	None	None	None	None	None	None	None	None	None	None	None	None	None
OG0057325	1	1	None	None	None	None	None	None	None	None	None	None	None	None	None	None	None	None	None	None
OG0057326	1	1	None	None	None	None	None	None	None	None	None	None	None	None	None	None	None	None	None	None
OG0057327	1	1	None	None	None	None	None	None	None	None	None	None	None	None	None	None	None	None	None	None
OG0057328	1	1	None	None	None	None	None	None	None	None	None	None	None	None	None	None	None	None	None	None
OG0057329	1	1	None	None	None	None	None	None	None	None	None	None	None	None	None	None	None	None	None	None
OG0057330	1	1	None	None	None	None	None	None	None	None	None	None	None	None	None	None	None	None	None	None
OG0057331	1	1	None	None	None	None	None	None	None	None	None	None	None	None	None	None	None	None	None	None
OG0057332	1	1	None	None	None	None	None	None	None	None	None	None	None	None	SignalP-noTM	None	None	None	None	None
OG0057333	1	1	None	None	None	None	None	None	None	None	None	None	None	None	None	None	None	None	None	None
OG0057334	1	1	None	None	None	None	None	None	None	None	None	None	None	None	None	None	None	None	None	None
OG0057335	1	1	None	None	None	None	None	None	None	None	None	None	None	None	SignalP-noTM	None	None	None	None	None
OG0057336	1	1	None	None	None	None	None	None	None	None	None	None	None	None	None	None	None	None	None	None
OG0057337	1	1	None	None	None	None	None	None	None	None	None	None	None	None	SignalP-noTM	None	None	None	None	None
OG0057338	1	1	None	None	None	None	None	None	None	None	None	None	None	None	None	None	None	None	None	None
OG0057339	1	1	None	None	None	None	None	None	None	None	None	None	None	None	None	None	None	None	None	None
OG0057340	1	1	None	None	None	None	None	None	None	None	None	None	None	None	None	None	None	None	None	None
OG0057341	1	1	None	None	None	None	None	None	None	None	None	None	None	None	None	None	None	None	None	None
OG0057342	1	1	None	None	None	None	None	None	None	None	None	None	None	None	SignalP-noTM	None	None	None	None	None
OG0057343	1	1	None	None	None	None	None	None	None	None	None	None	None	None	None	None	None	None	None	None
OG0057344	1	1	None	None	None	None	None	None	None	None	None	None	None	None	None	None	None	None	None	None
OG0057345	1	1	None	None	None	None	None	None	None	None	None	None	None	None	None	None	None	None	None	None
OG0057346	1	1	None	None	None	None	None	None	None	None	None	None	None	None	SignalP-noTM	None	None	None	None	None
OG0057347	1	1	None	None	None	None	None	None	None	None	None	None	None	None	None	None	None	None	None	None
OG0057348	1	1	None	None	None	None	None	None	None	None	None	None	None	None	SignalP-noTM	None	None	None	None	None
OG0057349	1	1	None	None	None	None	None	None	None	None	None	None	None	None	None	None	None	None	None	None
OG0057350	1	1	None	None	None	None	None	None	None	None	None	None	None	None	None	None	None	None	None	None
OG0057351	1	1	None	None	None	None	None	None	None	None	None	None	None	None	None	None	None	None	None	None
OG0057352	1	1	None	None	None	None	None	None	None	None	None	None	None	None	None	None	None	None	None	None
OG0057353	1	1	None	None	None	None	None	None	None	None	None	None	None	None	None	None	None	None	None	None
OG0057354	1	1	None	None	None	None	None	None	None	None	None	None	None	None	None	None	None	None	None	None
OG0057355	1	1	None	None	None	None	None	None	None	None	None	None	None	None	None	None	None	None	None	None
OG0057356	1	1	None	None	None	None	None	None	None	None	None	None	None	None	None	None	None	None	None	None
OG0057357	1	1	None	None	None	None	None	None	None	None	None	None	None	None	None	None	None	None	None	None
OG0057358	1	1	None	None	None	None	None	None	None	None	None	None	None	None	None	None	None	None	None	None
OG0057359	1	1	None	None	None	None	None	None	None	None	None	None	None	None	None	None	None	None	None	None
OG0057360	1	1	None	None	None	None	None	None	None	None	None	None	None	None	None	None	None	None	None	None
OG0057361	1	1	None	None	None	None	None	None	None	None	None	None	None	None	None	None	None	None	None	None
OG0057362	1	1	None	None	None	None	None	None	None	None	None	None	None	None	None	None	None	None	None	None
OG0057363	1	1	None	None	None	None	None	None	None	None	None	None	None	None	None	None	None	None	None	None
OG0057364	1	1	None	None	None	None	None	None	None	None	None	None	None	None	None	None	None	None	None	None
OG0057365	1	1	None	None	None	None	None	None	None	None	None	None	None	None	None	None	None	None	None	None
OG0057366	1	1	None	None	None	None	None	None	None	None	None	None	None	None	None	None	None	None	None	None
OG0057367	1	1	None	None	None	None	None	None	None	None	None	None	None	None	None	None	None	None	None	None
OG0057368	1	1	None	None	None	None	None	None	None	None	None	None	None	None	None	None	None	None	None	None
OG0057369	1	1	None	None	IPR000533	Family Tropomyosin	PF12718	Tropomyosin like	None	None	None	None	None	None	None	None	KOG1003	Actin filament-coating protein tropomyosin	Cytoskeleton	CELLULAR PROCESSES AND SIGNALING
OG0057370	1	1	None	None	None	None	None	None	None	None	None	None	None	None	SignalP-noTM	None	None	None	None	None
OG0057371	1	1	None	None	None	None	None	None	None	None	None	None	None	None	None	None	None	None	None	None
OG0057372	1	1	None	None	None	None	None	None	None	None	None	None	None	None	None	None	None	None	None	None
OG0057373	1	1	None	None	None	None	None	None	None	None	None	None	None	None	None	None	None	None	None	None
OG0057374	1	1	None	None	None	None	None	None	None	None	None	None	None	None	None	None	None	None	None	None
OG0057375	1	1	None	None	None	None	None	None	None	None	None	None	None	None	None	None	None	None	None	None
OG0057376	1	1	None	None	None	None	None	None	None	None	None	None	None	None	None	None	None	None	None	None
OG0057377	1	1	None	None	None	None	None	None	None	None	None	None	None	None	None	None	None	None	None	None
OG0057378	1	1	None	None	None	None	None	None	None	None	None	None	None	None	None	None	None	None	None	None
OG0057379	1	1	None	None	None	None	None	None	None	None	None	None	None	None	None	None	None	None	None	None
OG0057380	1	1	None	None	None	None	None	None	None	None	None	None	None	None	None	None	None	None	None	None
OG0057381	1	1	None	None	None	None	None	None	None	None	None	None	None	None	None	None	None	None	None	None
OG0057382	1	1	None	None	None	None	None	None	None	None	None	None	None	None	None	None	None	None	None	None
OG0057383	1	1	None	None	None	None	None	None	None	None	None	None	None	None	None	None	None	None	None	None
OG0057384	1	1	None	None	None	None	None	None	None	None	None	None	None	None	None	None	None	None	None	None
OG0057385	1	1	None	None	None	None	None	None	None	None	None	None	None	None	None	None	None	None	None	None
OG0057386	1	1	None	None	None	None	None	None	None	None	None	None	None	None	SignalP-TM	None	None	None	None	None
OG0057387	1	1	None	None	None	None	None	None	None	None	None	None	None	None	None	None	None	None	None	None
OG0057388	1	1	None	None	None	None	None	None	None	None	None	None	None	None	None	None	None	None	None	None
OG0057389	1	1	None	None	None	None	None	None	None	None	None	None	None	None	None	None	None	None	None	None
OG0057390	1	1	None	None	None	None	None	None	None	None	None	None	None	None	None	None	None	None	None	None
OG0057391	1	1	None	None	None	None	None	None	None	None	None	None	None	None	None	None	None	None	None	None
OG0057392	1	1	None	None	None	None	None	None	None	None	None	None	None	None	None	None	None	None	None	None
OG0057393	1	1	None	None	None	None	None	None	None	None	None	None	None	None	None	None	None	None	None	None
OG0057394	1	1	None	None	None	None	None	None	None	None	None	None	None	None	None	None	None	None	None	None
OG0057395	1	1	None	None	None	None	None	None	None	None	None	None	None	None	None	None	None	None	None	None
OG0057396	1	1	None	None	None	None	None	None	None	None	None	None	None	None	None	None	None	None	None	None
OG0057397	1	1	None	None	None	None	None	None	None	None	None	None	None	None	None	None	None	None	None	None
OG0057398	1	1	None	None	None	None	None	None	None	None	None	None	None	None	None	None	None	None	None	None
OG0057399	1	1	None	None	None	None	None	None	None	None	None	None	None	None	None	None	None	None	None	None
OG0057400	1	1	None	None	None	None	None	None	None	None	None	None	None	None	None	None	None	None	None	None
OG0057401	1	1	None	None	None	None	None	None	None	None	None	None	None	None	SignalP-noTM	None	None	None	None	None
OG0057402	1	1	None	None	None	None	None	None	None	None	None	None	None	None	None	None	None	None	None	None
OG0057403	1	1	None	None	None	None	None	None	None	None	None	None	None	None	None	None	None	None	None	None
OG0057404	1	1	None	None	None	None	None	None	None	None	None	None	None	None	None	None	None	None	None	None
OG0057405	1	1	None	None	None	None	None	None	None	None	None	None	None	None	None	None	None	None	None	None
OG0057406	1	1	None	None	None	None	None	None	None	None	None	None	None	None	None	None	None	None	None	None
OG0057407	1	1	None	None	None	None	None	None	None	None	None	None	None	None	None	None	None	None	None	None
OG0057408	1	1	None	None	None	None	None	None	None	None	None	None	None	None	None	None	None	None	None	None
OG0057409	1	1	None	None	None	None	None	None	None	None	None	None	None	None	None	None	None	None	None	None
OG0057410	1	1	None	None	None	None	None	None	None	None	None	None	None	None	None	None	None	None	None	None
OG0057411	1	1	None	None	None	None	None	None	None	None	None	None	None	None	None	None	None	None	None	None
OG0057412	1	1	None	None	None	None	None	None	None	None	None	None	None	None	None	None	None	None	None	None
OG0057413	1	1	None	None	None	None	None	None	None	None	None	None	None	None	None	None	None	None	None	None
OG0057414	1	1	None	None	None	None	None	None	None	None	None	None	None	None	None	None	None	None	None	None
OG0057415	1	1	None	None	None	None	None	None	None	None	None	None	None	None	None	None	None	None	None	None
OG0057416	1	1	None	None	None	None	None	None	None	None	A01.UPA	pepsin > A01.UPA [AA::A01:A01A]	None	None	None	None	None	None	None	None
OG0057417	1	1	None	None	None	None	None	None	None	None	None	None	None	None	None	None	None	None	None	None
OG0057418	1	1	None	None	None	None	None	None	None	None	None	None	None	None	None	None	None	None	None	None
OG0057419	1	1	None	None	None	None	None	None	None	None	None	None	None	None	None	None	None	None	None	None
OG0057420	1	1	None	None	None	None	None	None	None	None	None	None	None	None	None	None	None	None	None	None
OG0057421	1	1	None	None	None	None	None	None	None	None	None	None	None	None	None	None	None	None	None	None
OG0057422	1	1	None	None	None	None	None	None	None	None	None	None	None	None	None	None	None	None	None	None
OG0057423	1	1	None	None	None	None	None	None	None	None	None	None	None	None	None	None	None	None	None	None
OG0057424	1	1	GO:0003677	DNA binding	IPR017956	Conserved_site AT hook, DNA-binding motif	PF02178	AT hook motif	None	None	None	None	None	None	None	None	None	None	None	None
OG0057425	1	1	None	None	None	None	None	None	None	None	None	None	None	None	None	None	None	None	None	None
OG0057426	1	1	None	None	None	None	None	None	None	None	None	None	None	None	None	None	None	None	None	None
OG0057427	1	1	None	None	None	None	None	None	None	None	None	None	None	None	SignalP-noTM	None	None	None	None	None
OG0057428	1	1	None	None	None	None	None	None	None	None	None	None	None	None	None	None	None	None	None	None
OG0057429	1	1	None	None	None	None	None	None	None	None	None	None	None	None	None	None	None	None	None	None
OG0057430	1	1	None	None	None	None	None	None	None	None	None	None	None	None	None	None	None	None	None	None
OG0057431	1	1	None	None	None	None	None	None	None	None	None	None	None	None	None	None	None	None	None	None
OG0057432	1	1	None	None	None	None	None	None	None	None	None	None	None	None	None	None	None	None	None	None
OG0057433	1	1	None	None	None	None	None	None	None	None	None	None	None	None	None	None	None	None	None	None
OG0057434	1	1	None	None	None	None	None	None	None	None	None	None	None	None	None	None	None	None	None	None
OG0057435	1	1	None	None	None	None	None	None	None	None	None	None	None	None	None	None	None	None	None	None
OG0057436	1	1	None	None	None	None	None	None	None	None	None	None	None	None	None	None	None	None	None	None
OG0057437	1	1	None	None	None	None	None	None	None	None	None	None	None	None	None	None	None	None	None	None
OG0057438	1	1	None	None	None	None	None	None	None	None	None	None	None	None	None	None	None	None	None	None
OG0057439	1	1	None	None	None	None	None	None	None	None	None	None	None	None	None	None	None	None	None	None
OG0057440	1	1	None	None	None	None	None	None	None	None	None	None	None	None	None	None	None	None	None	None
OG0057441	1	1	None	None	None	None	None	None	None	None	None	None	None	None	None	None	None	None	None	None
OG0057442	1	1	None	None	None	None	None	None	None	None	None	None	None	None	None	None	None	None	None	None
OG0057443	1	1	None	None	None	None	None	None	None	None	None	None	None	None	None	None	None	None	None	None
OG0057444	1	1	None	None	None	None	None	None	None	None	None	None	None	None	None	None	None	None	None	None
OG0057445	1	1	None	None	None	None	None	None	None	None	None	None	None	None	None	None	None	None	None	None
OG0057446	1	1	None	None	None	None	None	None	None	None	None	None	None	None	None	None	None	None	None	None
OG0057447	1	1	None	None	None	None	None	None	None	None	None	None	None	None	None	None	None	None	None	None
OG0057448	1	1	None	None	None	None	None	None	None	None	None	None	None	None	None	None	None	None	None	None
OG0057449	1	1	None	None	None	None	None	None	None	None	None	None	None	None	None	None	None	None	None	None
OG0057450	1	1	None	None	None	None	None	None	None	None	None	None	None	None	None	None	None	None	None	None
OG0057451	1	1	None	None	None	None	None	None	None	None	None	None	None	None	None	None	None	None	None	None
OG0057452	1	1	None	None	None	None	None	None	None	None	None	None	None	None	SignalP-noTM	None	None	None	None	None
OG0057453	1	1	None	None	None	None	None	None	None	None	None	None	None	None	SignalP-noTM	None	None	None	None	None
OG0057454	1	1	None	None	None	None	None	None	None	None	None	None	None	None	None	None	None	None	None	None
OG0057455	1	1	None	None	None	None	None	None	None	None	None	None	None	None	None	None	None	None	None	None
OG0057456	1	1	None	None	None	None	None	None	None	None	None	None	None	None	None	None	None	None	None	None
OG0057457	1	1	None	None	None	None	None	None	None	None	None	None	None	None	None	None	None	None	None	None
OG0057458	1	1	None	None	None	None	None	None	None	None	None	None	None	None	None	None	None	None	None	None
OG0057459	1	1	None	None	None	None	None	None	None	None	None	None	None	None	None	None	None	None	None	None
OG0057460	1	1	None	None	None	None	None	None	None	None	None	None	None	None	None	None	None	None	None	None
OG0057461	1	1	None	None	None	None	None	None	None	None	None	None	None	None	None	None	None	None	None	None
OG0057462	1	1	None	None	None	None	None	None	None	None	None	None	None	None	None	None	None	None	None	None
OG0057463	1	1	None	None	None	None	None	None	None	None	None	None	None	None	None	None	None	None	None	None
OG0057464	1	1	None	None	None	None	None	None	None	None	None	None	None	None	None	None	None	None	None	None
OG0057465	1	1	None	None	None	None	None	None	None	None	None	None	None	None	SignalP-noTM	None	None	None	None	None
OG0057466	1	1	None	None	None	None	None	None	None	None	None	None	None	None	None	None	None	None	None	None
OG0057467	1	1	None	None	None	None	None	None	None	None	None	None	None	None	None	None	None	None	None	None
OG0057468	1	1	None	None	None	None	None	None	None	None	None	None	None	None	None	None	None	None	None	None
OG0057469	1	1	None	None	None	None	None	None	None	None	None	None	None	None	None	None	None	None	None	None
OG0057470	1	1	None	None	None	None	None	None	None	None	None	None	None	None	None	None	None	None	None	None
OG0057471	1	1	None	None	None	None	None	None	None	None	None	None	None	None	None	None	None	None	None	None
OG0057472	1	1	None	None	None	None	None	None	None	None	None	None	None	None	None	None	None	None	None	None
OG0057473	1	1	None	None	None	None	None	None	None	None	None	None	None	None	None	None	None	None	None	None
OG0057474	1	1	None	None	None	None	None	None	None	None	None	None	None	None	None	None	None	None	None	None
OG0057475	1	1	None	None	None	None	None	None	None	None	None	None	None	None	None	None	None	None	None	None
OG0057476	1	1	None	None	None	None	None	None	None	None	None	None	None	None	None	None	None	None	None	None
OG0057477	1	1	None	None	None	None	None	None	None	None	None	None	None	None	None	None	None	None	None	None
OG0057478	1	1	None	None	None	None	None	None	None	None	None	None	None	None	None	None	None	None	None	None
OG0057479	1	1	None	None	None	None	None	None	None	None	None	None	None	None	None	None	None	None	None	None
OG0057480	1	1	None	None	None	None	None	None	None	None	None	None	None	None	None	None	None	None	None	None
OG0057481	1	1	None	None	None	None	None	None	None	None	None	None	None	None	None	None	None	None	None	None
OG0057482	1	1	None	None	None	None	None	None	None	None	None	None	None	None	SignalP-TM	None	None	None	None	None
OG0057483	1	1	None	None	None	None	None	None	None	None	None	None	None	None	None	None	None	None	None	None
OG0057484	1	1	None	None	None	None	None	None	None	None	None	None	None	None	None	None	None	None	None	None
OG0057485	1	1	None	None	None	None	None	None	None	None	None	None	None	None	None	None	None	None	None	None
OG0057486	1	1	None	None	None	None	None	None	None	None	None	None	None	None	None	None	None	None	None	None
OG0057487	1	1	None	None	None	None	None	None	None	None	None	None	None	None	None	None	None	None	None	None
OG0057488	1	1	None	None	None	None	None	None	None	None	None	None	None	None	None	None	None	None	None	None
OG0057489	1	1	None	None	None	None	None	None	None	None	None	None	None	None	None	None	None	None	None	None
OG0057490	1	1	None	None	None	None	None	None	None	None	None	None	None	None	SignalP-noTM	None	None	None	None	None
OG0057491	1	1	None	None	None	None	None	None	None	None	None	None	None	None	None	None	None	None	None	None
OG0057492	1	1	None	None	None	None	None	None	None	None	None	None	None	None	None	None	None	None	None	None
OG0057493	1	1	None	None	None	None	None	None	None	None	None	None	None	None	None	None	None	None	None	None
OG0057494	1	1	None	None	None	None	None	None	None	None	None	None	None	None	None	None	None	None	None	None
OG0057495	1	1	None	None	None	None	None	None	None	None	None	None	None	None	None	None	None	None	None	None
OG0057496	1	1	None	None	None	None	None	None	None	None	None	None	None	None	None	None	None	None	None	None
OG0057497	1	1	None	None	None	None	None	None	None	None	None	None	None	None	None	None	None	None	None	None
OG0057498	1	1	None	None	None	None	None	None	None	None	None	None	None	None	None	None	None	None	None	None
OG0057499	1	1	None	None	None	None	None	None	None	None	None	None	None	None	None	None	None	None	None	None
OG0057500	1	1	None	None	None	None	None	None	None	None	None	None	None	None	None	None	None	None	None	None
OG0057501	1	1	None	None	None	None	None	None	None	None	None	None	None	None	None	None	None	None	None	None
OG0057502	1	1	None	None	None	None	None	None	None	None	None	None	None	None	SignalP-noTM	None	None	None	None	None
OG0057503	1	1	None	None	None	None	None	None	None	None	None	None	None	None	None	None	None	None	None	None
OG0057504	1	1	None	None	None	None	None	None	None	None	None	None	None	None	SignalP-noTM	None	None	None	None	None
OG0057505	1	1	None	None	None	None	None	None	None	None	None	None	None	None	SignalP-noTM	None	None	None	None	None
OG0057506	1	1	None	None	None	None	None	None	None	None	None	None	None	None	None	None	None	None	None	None
OG0057507	1	1	None	None	None	None	None	None	None	None	None	None	None	None	None	None	None	None	None	None
OG0057508	1	1	None	None	None	None	None	None	None	None	None	None	None	None	SignalP-noTM	None	None	None	None	None
OG0057509	1	1	None	None	None	None	None	None	None	None	None	None	None	None	None	None	None	None	None	None
OG0057510	1	1	None	None	None	None	None	None	None	None	None	None	None	None	None	None	None	None	None	None
OG0057511	1	1	None	None	None	None	None	None	None	None	None	None	None	None	None	None	None	None	None	None
OG0057512	1	1	None	None	None	None	None	None	None	None	None	None	None	None	None	None	None	None	None	None
OG0057513	1	1	None	None	None	None	None	None	None	None	None	None	None	None	SignalP-TM	None	None	None	None	None
OG0057514	1	1	None	None	None	None	None	None	None	None	None	None	None	None	None	None	None	None	None	None
OG0057515	1	1	None	None	None	None	None	None	None	None	None	None	None	None	None	None	None	None	None	None
OG0057516	1	1	None	None	None	None	None	None	None	None	None	None	None	None	None	None	None	None	None	None
OG0057517	1	1	None	None	None	None	None	None	None	None	None	None	None	None	None	None	None	None	None	None
OG0057518	1	1	None	None	None	None	None	None	None	None	None	None	None	None	None	None	None	None	None	None
OG0057519	1	1	None	None	None	None	None	None	None	None	None	None	None	None	None	None	None	None	None	None
OG0057520	1	1	None	None	None	None	None	None	None	None	None	None	None	None	None	None	None	None	None	None
OG0057521	1	1	None	None	None	None	None	None	None	None	None	None	None	None	None	None	None	None	None	None
OG0057522	1	1	None	None	None	None	None	None	None	None	None	None	None	None	SignalP-noTM	None	None	None	None	None
OG0057523	1	1	None	None	None	None	None	None	None	None	None	None	None	None	SignalP-noTM	None	None	None	None	None
OG0057524	1	1	None	None	None	None	None	None	None	None	None	None	None	None	None	None	None	None	None	None
OG0057525	1	1	None	None	None	None	None	None	None	None	None	None	None	None	SignalP-noTM	None	None	None	None	None
OG0057526	1	1	None	None	None	None	None	None	None	None	None	None	None	None	None	None	None	None	None	None
OG0057527	1	1	None	None	None	None	None	None	None	None	None	None	None	None	SignalP-noTM	None	None	None	None	None
OG0057528	1	1	None	None	None	None	None	None	None	None	None	None	None	None	SignalP-noTM	None	None	None	None	None
OG0057529	1	1	None	None	None	None	None	None	None	None	None	None	None	None	None	None	None	None	None	None
OG0057530	1	1	None	None	None	None	None	None	None	None	None	None	None	None	SignalP-noTM	None	None	None	None	None
OG0057531	1	1	None	None	None	None	None	None	None	None	None	None	None	None	None	None	None	None	None	None
OG0057532	1	1	None	None	None	None	None	None	None	None	None	None	None	None	SignalP-noTM	None	None	None	None	None
OG0057533	1	1	None	None	None	None	None	None	None	None	None	None	None	None	None	None	None	None	None	None
OG0057534	1	1	None	None	None	None	None	None	None	None	None	None	None	None	None	None	None	None	None	None
OG0057535	1	1	None	None	None	None	None	None	None	None	None	None	None	None	SignalP-noTM	None	None	None	None	None
OG0057536	1	1	None	None	None	None	None	None	None	None	None	None	None	None	None	None	None	None	None	None
OG0057537	1	1	None	None	None	None	None	None	None	None	None	None	None	None	None	None	None	None	None	None
OG0057538	1	1	None	None	None	None	None	None	None	None	None	None	None	None	None	None	None	None	None	None
OG0057539	1	1	None	None	None	None	None	None	None	None	None	None	None	None	None	None	None	None	None	None
OG0057540	1	1	None	None	None	None	None	None	None	None	None	None	None	None	SignalP-noTM	None	None	None	None	None
OG0057541	1	1	None	None	None	None	None	None	None	None	None	None	None	None	None	None	None	None	None	None
OG0057542	1	1	None	None	None	None	None	None	None	None	None	None	None	None	None	None	None	None	None	None
OG0057543	1	1	None	None	None	None	None	None	None	None	None	None	None	None	None	None	None	None	None	None
OG0057544	1	1	None	None	None	None	None	None	None	None	None	None	None	None	None	None	None	None	None	None
OG0057545	1	1	None	None	None	None	None	None	None	None	None	None	None	None	None	None	None	None	None	None
OG0057546	1	1	None	None	None	None	None	None	None	None	None	None	None	None	None	None	None	None	None	None
OG0057547	1	1	None	None	None	None	None	None	None	None	None	None	None	None	None	None	None	None	None	None
OG0057548	1	1	None	None	None	None	None	None	None	None	None	None	None	None	None	None	None	None	None	None
OG0057549	1	1	None	None	None	None	None	None	None	None	None	None	None	None	None	None	None	None	None	None
OG0057550	1	1	None	None	None	None	None	None	None	None	None	None	None	None	SignalP-noTM	None	None	None	None	None
OG0057551	1	1	None	None	None	None	None	None	None	None	None	None	None	None	None	None	None	None	None	None
OG0057552	1	1	None	None	None	None	None	None	None	None	None	None	None	None	None	None	None	None	None	None
OG0057553	1	1	None	None	None	None	None	None	None	None	None	None	None	None	None	None	None	None	None	None
OG0057554	1	1	None	None	None	None	None	None	None	None	None	None	None	None	None	None	None	None	None	None
OG0057555	1	1	None	None	None	None	None	None	None	None	None	None	None	None	None	None	None	None	None	None
OG0057556	1	1	None	None	None	None	None	None	None	None	None	None	None	None	None	None	None	None	None	None
OG0057557	1	1	None	None	None	None	None	None	None	None	None	None	None	None	None	None	None	None	None	None
OG0057558	1	1	None	None	None	None	None	None	None	None	None	None	None	None	None	None	None	None	None	None
OG0057559	1	1	None	None	None	None	None	None	None	None	None	None	None	None	None	None	None	None	None	None
OG0057560	1	1	None	None	None	None	None	None	None	None	None	None	None	None	None	None	None	None	None	None
OG0057561	1	1	None	None	None	None	None	None	None	None	None	None	None	None	None	None	None	None	None	None
OG0057562	1	1	None	None	None	None	None	None	None	None	None	None	None	None	None	None	None	None	None	None
OG0057563	1	1	None	None	None	None	None	None	None	None	None	None	None	None	None	None	None	None	None	None
OG0057564	1	1	None	None	None	None	None	None	None	None	None	None	None	None	None	None	None	None	None	None
OG0057565	1	1	None	None	None	None	None	None	None	None	None	None	None	None	None	None	None	None	None	None
OG0057566	1	1	None	None	None	None	None	None	None	None	None	None	None	None	None	None	None	None	None	None
OG0057567	1	1	None	None	None	None	None	None	None	None	None	None	None	None	None	None	None	None	None	None
OG0057568	1	1	None	None	None	None	None	None	None	None	None	None	None	None	None	None	None	None	None	None
OG0057569	1	1	None	None	None	None	None	None	None	None	None	None	None	None	None	None	None	None	None	None
OG0057570	1	1	None	None	None	None	None	None	None	None	None	None	None	None	SignalP-noTM	None	None	None	None	None
OG0057571	1	1	None	None	None	None	None	None	None	None	None	None	None	None	None	None	None	None	None	None
OG0057572	1	1	None	None	None	None	None	None	None	None	None	None	None	None	None	None	None	None	None	None
OG0057573	1	1	None	None	None	None	None	None	None	None	None	None	None	None	None	None	None	None	None	None
OG0057574	1	1	None	None	None	None	None	None	None	None	None	None	None	None	None	None	None	None	None	None
OG0057575	1	1	None	None	None	None	None	None	None	None	None	None	None	None	None	None	None	None	None	None
OG0057576	1	1	None	None	None	None	None	None	None	None	None	None	None	None	None	None	None	None	None	None
OG0057577	1	1	None	None	None	None	None	None	None	None	None	None	None	None	None	None	None	None	None	None
OG0057578	1	1	None	None	None	None	None	None	None	None	None	None	None	None	None	None	None	None	None	None
OG0057579	1	1	None	None	IPR003609	Domain PAN/Apple domain	PF00024	PAN domain	None	None	None	None	None	None	None	None	None	None	None	None
OG0057580	1	1	None	None	None	None	None	None	None	None	None	None	None	None	None	None	None	None	None	None
OG0057581	1	1	None	None	None	None	None	None	None	None	None	None	None	None	SignalP-noTM	None	None	None	None	None
OG0057582	1	1	None	None	None	None	None	None	None	None	None	None	None	None	None	None	None	None	None	None
OG0057583	1	1	None	None	None	None	None	None	None	None	None	None	None	None	None	None	None	None	None	None
OG0057584	1	1	None	None	None	None	None	None	None	None	None	None	None	None	None	None	None	None	None	None
OG0057585	1	1	None	None	None	None	None	None	None	None	None	None	None	None	None	None	None	None	None	None
OG0057586	1	1	None	None	None	None	None	None	None	None	None	None	None	None	None	None	None	None	None	None
OG0057587	1	1	None	None	None	None	None	None	None	None	None	None	None	None	SignalP-noTM	None	None	None	None	None
OG0057588	1	1	None	None	None	None	None	None	None	None	None	None	None	None	None	None	None	None	None	None
OG0057589	1	1	None	None	None	None	None	None	None	None	None	None	None	None	SignalP-noTM	None	None	None	None	None
OG0057590	1	1	None	None	None	None	None	None	None	None	None	None	None	None	None	None	None	None	None	None
OG0057591	1	1	GO:0008270;GO:0003676	zinc ion binding ;nucleic acid binding	IPR001878	Domain Zinc finger, CCHC-type	PF00098	Zinc knuckle	None	None	None	None	None	None	None	None	None	None	None	None
OG0057592	1	1	None	None	None	None	None	None	None	None	None	None	None	None	None	None	KOG3627	Trypsin	Amino acid transport and metabolism	METABOLISM
OG0057593	1	1	None	None	None	None	None	None	None	None	None	None	None	None	None	None	None	None	None	None
OG0057594	1	1	None	None	None	None	None	None	None	None	None	None	None	None	None	None	None	None	None	None
OG0057595	1	1	None	None	None	None	None	None	None	None	None	None	None	None	None	None	None	None	None	None
OG0057596	1	1	None	None	None	None	None	None	None	None	None	None	None	None	SignalP-noTM	None	None	None	None	None
OG0057597	1	1	None	None	None	None	None	None	None	None	None	None	None	None	None	None	None	None	None	None
OG0057598	1	1	None	None	None	None	None	None	None	None	None	None	None	None	SignalP-noTM	None	None	None	None	None
OG0057599	1	1	None	None	None	None	None	None	None	None	None	None	None	None	None	None	None	None	None	None
OG0057600	1	1	None	None	None	None	None	None	None	None	None	None	None	None	SignalP-noTM	None	None	None	None	None
OG0057601	1	1	None	None	None	None	None	None	None	None	None	None	None	None	None	None	None	None	None	None
OG0057602	1	1	None	None	None	None	None	None	None	None	None	None	None	None	None	None	None	None	None	None
OG0057603	1	1	None	None	None	None	None	None	None	None	None	None	None	None	None	None	None	None	None	None
OG0057604	1	1	None	None	None	None	None	None	None	None	None	None	None	None	None	None	None	None	None	None
OG0057605	1	1	None	None	None	None	None	None	None	None	None	None	None	None	None	None	None	None	None	None
OG0057606	1	1	None	None	None	None	None	None	None	None	None	None	None	None	SignalP-noTM	None	None	None	None	None
OG0057607	1	1	None	None	None	None	None	None	None	None	None	None	None	None	None	None	None	None	None	None
OG0057608	1	1	None	None	None	None	None	None	None	None	None	None	None	None	None	None	None	None	None	None
OG0057609	1	1	None	None	None	None	None	None	None	None	None	None	None	None	None	None	None	None	None	None
OG0057610	1	1	None	None	None	None	None	None	None	None	None	None	None	None	None	None	None	None	None	None
OG0057611	1	1	None	None	None	None	None	None	None	None	None	None	None	None	None	None	None	None	None	None
OG0057612	1	1	None	None	None	None	None	None	None	None	None	None	None	None	None	None	None	None	None	None
OG0057613	1	1	None	None	None	None	None	None	None	None	None	None	None	None	None	None	None	None	None	None
OG0057614	1	1	None	None	None	None	None	None	None	None	None	None	None	None	None	None	None	None	None	None
OG0057615	1	1	None	None	None	None	None	None	None	None	None	None	None	None	SignalP-noTM	None	None	None	None	None
OG0057616	1	1	None	None	None	None	None	None	None	None	None	None	None	None	None	None	None	None	None	None
OG0057617	1	1	None	None	None	None	None	None	None	None	None	None	None	None	SignalP-noTM	None	None	None	None	None
OG0057618	1	1	None	None	None	None	None	None	None	None	None	None	None	None	None	None	None	None	None	None
OG0057619	1	1	None	None	None	None	None	None	None	None	None	None	None	None	None	None	None	None	None	None
OG0057620	1	1	None	None	None	None	None	None	None	None	None	None	None	None	None	None	None	None	None	None
OG0057621	1	1	None	None	None	None	None	None	None	None	None	None	None	None	None	None	None	None	None	None
OG0057622	1	1	None	None	None	None	None	None	None	None	None	None	None	None	None	None	None	None	None	None
OG0057623	1	1	None	None	None	None	None	None	None	None	None	None	None	None	None	None	None	None	None	None
OG0057624	1	1	None	None	None	None	None	None	None	None	None	None	None	None	None	None	None	None	None	None
OG0057625	1	1	None	None	None	None	None	None	None	None	None	None	None	None	None	None	None	None	None	None
OG0057626	1	1	None	None	None	None	None	None	None	None	None	None	None	None	None	None	None	None	None	None
OG0057627	1	1	None	None	None	None	None	None	None	None	None	None	None	None	None	None	None	None	None	None
OG0057628	1	1	None	None	None	None	None	None	None	None	None	None	None	None	None	None	None	None	None	None
OG0057629	1	1	None	None	None	None	None	None	None	None	None	None	None	None	None	None	None	None	None	None
OG0057630	1	1	None	None	None	None	None	None	None	None	None	None	None	None	None	None	None	None	None	None
OG0057631	1	1	None	None	None	None	None	None	None	None	None	None	None	None	None	None	None	None	None	None
OG0057632	1	1	None	None	None	None	None	None	None	None	None	None	None	None	None	None	None	None	None	None
OG0057633	1	1	None	None	None	None	None	None	None	None	None	None	None	None	None	None	None	None	None	None
OG0057634	1	1	None	None	None	None	None	None	None	None	None	None	None	None	None	None	None	None	None	None
OG0057635	1	1	None	None	None	None	None	None	None	None	None	None	None	None	None	None	None	None	None	None
OG0057636	1	1	None	None	None	None	None	None	None	None	None	None	None	None	None	None	None	None	None	None
OG0057637	1	1	None	None	None	None	None	None	None	None	None	None	None	None	None	None	None	None	None	None
OG0057638	1	1	None	None	None	None	None	None	None	None	None	None	None	None	SignalP-noTM	None	None	None	None	None
OG0057639	1	1	None	None	None	None	None	None	None	None	None	None	None	None	None	None	None	None	None	None
OG0057640	1	1	None	None	None	None	None	None	None	None	None	None	None	None	None	None	None	None	None	None
OG0057641	1	1	None	None	None	None	None	None	None	None	None	None	None	None	None	None	None	None	None	None
OG0057642	1	1	None	None	None	None	None	None	None	None	None	None	None	None	None	None	None	None	None	None
OG0057643	1	1	None	None	None	None	None	None	None	None	None	None	None	None	None	None	None	None	None	None
OG0057644	1	1	None	None	None	None	None	None	None	None	None	None	None	None	SignalP-noTM	None	None	None	None	None
OG0057645	1	1	None	None	None	None	None	None	None	None	None	None	None	None	None	None	None	None	None	None
OG0057646	1	1	None	None	None	None	None	None	None	None	None	None	None	None	None	None	None	None	None	None
OG0057647	1	1	None	None	None	None	None	None	None	None	None	None	None	None	None	None	None	None	None	None
OG0057648	1	1	None	None	None	None	None	None	None	None	None	None	None	None	None	None	None	None	None	None
OG0057649	1	1	None	None	None	None	None	None	None	None	None	None	None	None	None	None	None	None	None	None
OG0057650	1	1	None	None	None	None	None	None	None	None	None	None	None	None	None	None	None	None	None	None
OG0057651	1	1	None	None	None	None	None	None	None	None	None	None	None	None	None	None	None	None	None	None
OG0057652	1	1	None	None	None	None	None	None	None	None	None	None	None	None	None	None	None	None	None	None
OG0057653	1	1	None	None	None	None	None	None	None	None	None	None	None	None	None	None	None	None	None	None
OG0057654	1	1	None	None	None	None	None	None	None	None	None	None	None	None	None	None	None	None	None	None
OG0057655	1	1	None	None	None	None	None	None	None	None	None	None	None	None	None	None	None	None	None	None
OG0057656	1	1	None	None	None	None	None	None	None	None	None	None	None	None	None	None	None	None	None	None
OG0057657	1	1	None	None	None	None	None	None	None	None	None	None	None	None	None	None	None	None	None	None
OG0057658	1	1	None	None	None	None	None	None	None	None	None	None	None	None	None	None	None	None	None	None
OG0057659	1	1	None	None	None	None	None	None	None	None	None	None	None	None	None	None	None	None	None	None
OG0057660	1	1	None	None	None	None	None	None	None	None	None	None	None	None	None	None	None	None	None	None
OG0057661	1	1	None	None	None	None	None	None	None	None	None	None	None	None	None	None	None	None	None	None
OG0057662	1	1	None	None	None	None	None	None	None	None	None	None	None	None	None	None	None	None	None	None
OG0057663	1	1	None	None	None	None	None	None	None	None	None	None	None	None	None	None	None	None	None	None
OG0057664	1	1	None	None	None	None	None	None	None	None	None	None	None	None	None	None	None	None	None	None
OG0057665	1	1	None	None	None	None	None	None	None	None	None	None	None	None	None	None	None	None	None	None
OG0057666	1	1	None	None	None	None	None	None	None	None	None	None	None	None	None	None	None	None	None	None
OG0057667	1	1	None	None	None	None	None	None	None	None	None	None	None	None	None	None	None	None	None	None
OG0057668	1	1	None	None	None	None	None	None	None	None	None	None	None	None	None	None	None	None	None	None
OG0057669	1	1	None	None	None	None	None	None	None	None	None	None	None	None	SignalP-noTM	None	None	None	None	None
OG0057670	1	1	None	None	None	None	None	None	None	None	None	None	None	None	None	None	None	None	None	None
OG0057671	1	1	None	None	None	None	None	None	None	None	None	None	None	None	None	None	None	None	None	None
OG0057672	1	1	None	None	None	None	None	None	None	None	None	None	None	None	None	None	None	None	None	None
OG0057673	1	1	None	None	None	None	None	None	None	None	None	None	None	None	None	None	None	None	None	None
OG0057674	1	1	None	None	None	None	None	None	None	None	None	None	None	None	None	None	None	None	None	None
OG0057675	1	1	None	None	None	None	None	None	None	None	None	None	None	None	SignalP-noTM	None	None	None	None	None
OG0057676	1	1	None	None	None	None	None	None	None	None	None	None	None	None	SignalP-noTM	None	None	None	None	None
OG0057677	1	1	None	None	None	None	None	None	None	None	None	None	None	None	SignalP-noTM	None	None	None	None	None
OG0057678	1	1	None	None	None	None	None	None	None	None	None	None	None	None	None	None	None	None	None	None
OG0057679	1	1	None	None	None	None	None	None	None	None	None	None	None	None	None	None	None	None	None	None
OG0057680	1	1	None	None	None	None	None	None	None	None	None	None	None	None	None	None	None	None	None	None
OG0057681	1	1	None	None	None	None	None	None	None	None	None	None	None	None	None	None	None	None	None	None
OG0057682	1	1	None	None	None	None	None	None	None	None	None	None	None	None	None	None	None	None	None	None
OG0057683	1	1	None	None	None	None	None	None	None	None	None	None	None	None	None	None	None	None	None	None
OG0057684	1	1	None	None	None	None	None	None	None	None	None	None	None	None	None	None	None	None	None	None
OG0057685	1	1	None	None	None	None	None	None	None	None	None	None	None	None	SignalP-noTM	None	None	None	None	None
OG0057686	1	1	None	None	None	None	None	None	None	None	None	None	None	None	SignalP-noTM	None	None	None	None	None
OG0057687	1	1	None	None	None	None	None	None	None	None	None	None	None	None	None	None	None	None	None	None
OG0057688	1	1	GO:0005506;GO:0016705;GO:0055114;GO:0020037	iron ion binding ;oxidoreductase activity, acting on paired donors, with incorporation or reduction of molecular oxygen ;oxidation-reduction process ;heme binding	IPR001128	Family Cytochrome P450	PF00067	Cytochrome P450	None	None	None	None	None	None	None	None	KOG0156	Cytochrome P450 CYP2 subfamily	Secondary metabolites biosynthesis, transport and catabolism	METABOLISM
OG0057689	1	1	None	None	None	None	None	None	None	None	M35.005	deuterolysin > M35.005 [MA:MA(D):M35:I25B]	None	None	None	None	None	None	None	None
OG0057690	1	1	None	None	None	None	None	None	None	None	None	None	None	None	None	None	None	None	None	None
OG0057691	1	1	None	None	None	None	None	None	None	None	None	None	None	None	SignalP-noTM	None	None	None	None	None
OG0057692	1	1	None	None	None	None	None	None	None	None	None	None	None	None	None	None	None	None	None	None
OG0057693	1	1	None	None	None	None	None	None	None	None	None	None	None	None	None	None	None	None	None	None
OG0057694	1	1	None	None	None	None	None	None	None	None	None	None	None	None	SignalP-noTM	None	None	None	None	None
OG0057695	1	1	None	None	None	None	None	None	None	None	None	None	None	None	None	None	None	None	None	None
OG0057696	1	1	None	None	None	None	None	None	None	None	None	None	None	None	None	None	None	None	None	None
OG0057697	1	1	None	None	None	None	None	None	None	None	None	None	None	None	None	None	None	None	None	None
OG0057698	1	1	None	None	None	None	None	None	None	None	None	None	None	None	None	None	None	None	None	None
OG0057699	1	1	None	None	None	None	None	None	None	None	None	None	None	None	None	None	None	None	None	None
OG0057700	1	1	None	None	None	None	None	None	None	None	None	None	None	None	None	None	None	None	None	None
OG0057701	1	1	None	None	None	None	None	None	None	None	None	None	None	None	SignalP-noTM	None	None	None	None	None
OG0057702	1	1	GO:0003924;GO:0005525	GTPase activity ;GTP binding	IPR001806	Family Small GTPase	PF00071	Ras family	None	None	None	None	None	None	None	None	None	None	None	None
OG0057703	1	1	None	None	None	None	None	None	None	None	None	None	None	None	None	None	None	None	None	None
OG0057704	1	1	None	None	None	None	None	None	None	None	None	None	None	None	None	None	None	None	None	None
OG0057705	1	1	None	None	None	None	None	None	None	None	None	None	None	None	None	None	None	None	None	None
OG0057706	1	1	None	None	None	None	None	None	None	None	None	None	None	None	None	None	None	None	None	None
OG0057707	1	1	None	None	None	None	None	None	None	None	None	None	None	None	None	None	None	None	None	None
OG0057708	1	1	None	None	None	None	None	None	None	None	None	None	None	None	None	None	None	None	None	None
OG0057709	1	1	None	None	None	None	None	None	None	None	None	None	None	None	None	None	None	None	None	None
OG0057710	1	1	None	None	None	None	None	None	None	None	None	None	None	None	None	None	None	None	None	None
OG0057711	1	1	None	None	None	None	None	None	None	None	None	None	None	None	SignalP-noTM	None	None	None	None	None
OG0057712	1	1	None	None	None	None	None	None	None	None	None	None	None	None	None	None	None	None	None	None
OG0057713	1	1	None	None	None	None	None	None	None	None	None	None	None	None	None	None	None	None	None	None
OG0057714	1	1	None	None	None	None	None	None	None	None	None	None	None	None	None	None	None	None	None	None
OG0057715	1	1	GO:0005515	protein binding	IPR001202	Domain WW domain	PF00397	WW domain	None	None	None	None	None	None	None	None	None	None	None	None
OG0057716	1	1	None	None	None	None	None	None	None	None	None	None	None	None	None	None	None	None	None	None
OG0057717	1	1	None	None	None	None	None	None	None	None	None	None	None	None	None	None	None	None	None	None
OG0057718	1	1	None	None	None	None	None	None	None	None	None	None	None	None	None	None	None	None	None	None
OG0057719	1	1	None	None	None	None	None	None	None	None	None	None	None	None	None	None	None	None	None	None
OG0057720	1	1	None	None	None	None	None	None	None	None	None	None	None	None	None	None	None	None	None	None
OG0057721	1	1	None	None	None	None	None	None	None	None	None	None	None	None	None	None	None	None	None	None
OG0057722	1	1	None	None	IPR000073	Domain Alpha/beta hydrolase fold-1	PF00561	alpha/beta hydrolase fold	None	None	S33.UPW	prolyl aminopeptidase > S33.UPW [SC::S33:S09X]	None	None	None	None	None	None	None	None
OG0057723	1	1	None	None	None	None	None	None	None	None	None	None	None	None	None	None	None	None	None	None
OG0057724	1	1	None	None	None	None	None	None	None	None	None	None	None	None	None	None	None	None	None	None
OG0057725	1	1	None	None	None	None	None	None	None	None	None	None	None	None	None	None	None	None	None	None
OG0057726	1	1	None	None	None	None	None	None	None	None	None	None	None	None	None	None	None	None	None	None
OG0057727	1	1	None	None	None	None	None	None	None	None	None	None	None	None	None	None	None	None	None	None
OG0057728	1	1	None	None	None	None	None	None	None	None	None	None	None	None	None	None	None	None	None	None
OG0057729	1	1	None	None	None	None	None	None	None	None	None	None	None	None	None	None	None	None	None	None
OG0057730	1	1	None	None	None	None	None	None	None	None	None	None	None	None	None	None	None	None	None	None
OG0057731	1	1	None	None	None	None	None	None	None	None	None	None	None	None	None	None	None	None	None	None
OG0057732	1	1	None	None	None	None	None	None	None	None	None	None	None	None	None	None	None	None	None	None
OG0057733	1	1	None	None	None	None	None	None	None	None	None	None	None	None	None	None	None	None	None	None
OG0057734	1	1	None	None	None	None	None	None	None	None	None	None	None	None	None	None	None	None	None	None
OG0057735	1	1	None	None	None	None	None	None	None	None	None	None	None	None	None	None	None	None	None	None
OG0057736	1	1	None	None	None	None	None	None	None	None	None	None	None	None	None	None	None	None	None	None
OG0057737	1	1	None	None	None	None	None	None	None	None	None	None	None	None	None	None	None	None	None	None
OG0057738	1	1	None	None	None	None	None	None	None	None	None	None	None	None	None	None	None	None	None	None
OG0057739	1	1	None	None	None	None	None	None	None	None	None	None	None	None	None	None	None	None	None	None
OG0057740	1	1	None	None	None	None	None	None	None	None	None	None	None	None	None	None	None	None	None	None
OG0057741	1	1	None	None	None	None	None	None	None	None	None	None	None	None	None	None	None	None	None	None
OG0057742	1	1	None	None	None	None	None	None	None	None	None	None	None	None	None	None	None	None	None	None
OG0057743	1	1	None	None	None	None	None	None	None	None	None	None	None	None	None	None	None	None	None	None
OG0057744	1	1	None	None	None	None	None	None	None	None	None	None	None	None	None	None	None	None	None	None
OG0057745	1	1	None	None	None	None	None	None	None	None	None	None	None	None	None	None	None	None	None	None
OG0057746	1	1	None	None	None	None	None	None	None	None	None	None	None	None	None	None	None	None	None	None
OG0057747	1	1	None	None	None	None	None	None	None	None	None	None	None	None	None	None	None	None	None	None
OG0057748	1	1	None	None	None	None	None	None	None	None	None	None	None	None	None	None	None	None	None	None
OG0057749	1	1	None	None	None	None	None	None	None	None	None	None	None	None	None	None	None	None	None	None
OG0057750	1	1	None	None	None	None	None	None	None	None	None	None	None	None	None	None	None	None	None	None
OG0057751	1	1	None	None	None	None	None	None	None	None	None	None	None	None	None	None	None	None	None	None
OG0057752	1	1	None	None	None	None	None	None	None	None	None	None	None	None	SignalP-noTM	None	None	None	None	None
OG0057753	1	1	None	None	None	None	None	None	None	None	None	None	None	None	SignalP-noTM	None	None	None	None	None
OG0057754	1	1	None	None	None	None	None	None	None	None	None	None	None	None	None	None	None	None	None	None
OG0057755	1	1	None	None	None	None	None	None	None	None	None	None	None	None	None	None	None	None	None	None
OG0057756	1	1	None	None	None	None	None	None	None	None	None	None	None	None	None	None	None	None	None	None
OG0057757	1	1	None	None	None	None	None	None	None	None	None	None	None	None	None	None	None	None	None	None
OG0057758	1	1	None	None	None	None	None	None	None	None	None	None	None	None	SignalP-noTM	None	None	None	None	None
OG0057759	1	1	None	None	None	None	None	None	None	None	None	None	None	None	None	None	None	None	None	None
OG0057760	1	1	None	None	None	None	None	None	None	None	None	None	None	None	None	None	None	None	None	None
OG0057761	1	1	None	None	None	None	None	None	None	None	None	None	None	None	None	None	None	None	None	None
OG0057762	1	1	None	None	None	None	None	None	None	None	None	None	None	None	None	None	None	None	None	None
OG0057763	1	1	None	None	None	None	None	None	None	None	None	None	None	None	None	None	None	None	None	None
OG0057764	1	1	None	None	None	None	None	None	None	None	None	None	None	None	None	None	None	None	None	None
OG0057765	1	1	None	None	None	None	None	None	None	None	None	None	None	None	None	None	None	None	None	None
OG0057766	1	1	None	None	None	None	None	None	None	None	None	None	None	None	None	None	None	None	None	None
OG0057767	1	1	None	None	None	None	None	None	None	None	None	None	None	None	None	None	None	None	None	None
OG0057768	1	1	None	None	None	None	None	None	None	None	None	None	None	None	None	None	None	None	None	None
OG0057769	1	1	None	None	None	None	None	None	None	None	None	None	None	None	None	None	None	None	None	None
OG0057770	1	1	None	None	None	None	None	None	None	None	None	None	None	None	SignalP-noTM	None	None	None	None	None
OG0057771	1	1	None	None	None	None	None	None	None	None	None	None	None	None	None	None	None	None	None	None
OG0057772	1	1	None	None	None	None	None	None	None	None	None	None	None	None	None	None	None	None	None	None
OG0057773	1	1	None	None	None	None	None	None	None	None	None	None	None	None	None	None	None	None	None	None
OG0057774	1	1	None	None	None	None	None	None	None	None	None	None	None	None	None	None	None	None	None	None
OG0057775	1	1	None	None	None	None	None	None	None	None	None	None	None	None	SignalP-noTM	None	None	None	None	None
OG0057776	1	1	None	None	None	None	None	None	None	None	None	None	None	None	None	None	None	None	None	None
OG0057777	1	1	None	None	None	None	None	None	None	None	None	None	None	None	None	None	None	None	None	None
OG0057778	1	1	None	None	None	None	None	None	None	None	None	None	None	None	None	None	None	None	None	None
OG0057779	1	1	None	None	None	None	None	None	None	None	None	None	None	None	None	None	None	None	None	None
OG0057780	1	1	None	None	None	None	None	None	None	None	None	None	None	None	None	None	None	None	None	None
OG0057781	1	1	None	None	None	None	None	None	None	None	None	None	None	None	SignalP-noTM	None	None	None	None	None
OG0057782	1	1	None	None	None	None	None	None	None	None	None	None	None	None	None	None	None	None	None	None
OG0057783	1	1	None	None	None	None	None	None	None	None	None	None	None	None	None	None	None	None	None	None
OG0057784	1	1	None	None	None	None	None	None	None	None	None	None	None	None	SignalP-noTM	None	None	None	None	None
OG0057785	1	1	None	None	None	None	None	None	None	None	None	None	None	None	None	None	None	None	None	None
OG0057786	1	1	None	None	None	None	None	None	None	None	None	None	None	None	None	None	None	None	None	None
OG0057787	1	1	None	None	None	None	None	None	None	None	None	None	None	None	None	None	None	None	None	None
OG0057788	1	1	None	None	None	None	None	None	None	None	None	None	None	None	SignalP-noTM	None	None	None	None	None
OG0057789	1	1	None	None	None	None	None	None	None	None	None	None	None	None	None	None	None	None	None	None
OG0057790	1	1	None	None	None	None	None	None	None	None	None	None	None	None	None	None	None	None	None	None
OG0057791	1	1	None	None	None	None	None	None	None	None	None	None	None	None	None	None	None	None	None	None
OG0057792	1	1	None	None	None	None	None	None	None	None	None	None	None	None	SignalP-noTM	None	None	None	None	None
OG0057793	1	1	None	None	None	None	None	None	None	None	None	None	None	None	None	None	None	None	None	None
OG0057794	1	1	None	None	None	None	None	None	None	None	None	None	None	None	None	None	None	None	None	None
OG0057795	1	1	None	None	None	None	None	None	None	None	None	None	None	None	None	None	None	None	None	None
OG0057796	1	1	None	None	None	None	None	None	None	None	None	None	None	None	SignalP-noTM	None	None	None	None	None
OG0057797	1	1	None	None	None	None	None	None	None	None	None	None	None	None	None	None	None	None	None	None
OG0057798	1	1	None	None	None	None	None	None	None	None	None	None	None	None	None	None	None	None	None	None
OG0057799	1	1	None	None	None	None	None	None	None	None	None	None	None	None	None	None	None	None	None	None
OG0057800	1	1	None	None	None	None	None	None	None	None	None	None	None	None	SignalP-noTM	None	None	None	None	None
OG0057801	1	1	None	None	None	None	None	None	None	None	None	None	None	None	None	None	None	None	None	None
OG0057802	1	1	None	None	None	None	None	None	None	None	None	None	None	None	None	None	None	None	None	None
OG0057803	1	1	None	None	None	None	None	None	None	None	None	None	None	None	None	None	None	None	None	None
OG0057804	1	1	None	None	None	None	None	None	None	None	None	None	None	None	None	None	None	None	None	None
OG0057805	1	1	None	None	None	None	None	None	None	None	None	None	None	None	None	None	None	None	None	None
OG0057806	1	1	None	None	None	None	None	None	None	None	None	None	None	None	None	None	None	None	None	None
OG0057807	1	1	None	None	None	None	None	None	None	None	None	None	None	None	None	None	None	None	None	None
OG0057808	1	1	None	None	None	None	None	None	None	None	None	None	None	None	None	None	None	None	None	None
OG0057809	1	1	None	None	None	None	None	None	None	None	None	None	None	None	None	None	None	None	None	None
OG0057810	1	1	None	None	None	None	None	None	None	None	None	None	None	None	None	None	None	None	None	None
OG0057811	1	1	None	None	None	None	None	None	None	None	None	None	None	None	None	None	None	None	None	None
OG0057812	1	1	None	None	None	None	None	None	None	None	None	None	None	None	None	None	None	None	None	None
OG0057813	1	1	None	None	None	None	None	None	None	None	None	None	None	None	None	None	None	None	None	None
OG0057814	1	1	None	None	None	None	None	None	None	None	None	None	None	None	None	None	None	None	None	None
OG0057815	1	1	None	None	None	None	None	None	None	None	None	None	None	None	None	None	None	None	None	None
OG0057816	1	1	None	None	None	None	None	None	None	None	None	None	None	None	None	None	None	None	None	None
OG0057817	1	1	None	None	None	None	None	None	None	None	None	None	None	None	None	None	None	None	None	None
OG0057818	1	1	None	None	None	None	None	None	None	None	None	None	None	None	SignalP-noTM	None	None	None	None	None
OG0057819	1	1	None	None	None	None	None	None	None	None	None	None	None	None	None	None	None	None	None	None
OG0057820	1	1	None	None	None	None	None	None	None	None	None	None	None	None	None	None	None	None	None	None
OG0057821	1	1	None	None	None	None	None	None	None	None	None	None	None	None	None	None	None	None	None	None
OG0057822	1	1	None	None	None	None	None	None	None	None	None	None	None	None	None	None	None	None	None	None
OG0057823	1	1	None	None	None	None	None	None	None	None	None	None	None	None	None	None	None	None	None	None
OG0057824	1	1	None	None	None	None	None	None	None	None	None	None	None	None	None	None	None	None	None	None
OG0057825	1	1	None	None	None	None	None	None	None	None	None	None	None	None	None	None	None	None	None	None
OG0057826	1	1	None	None	None	None	None	None	None	None	None	None	None	None	None	None	None	None	None	None
OG0057827	1	1	None	None	None	None	None	None	None	None	None	None	None	None	None	None	None	None	None	None
OG0057828	1	1	None	None	None	None	None	None	None	None	None	None	None	None	None	None	None	None	None	None
OG0057829	1	1	None	None	None	None	None	None	None	None	None	None	None	None	None	None	None	None	None	None
OG0057830	1	1	None	None	None	None	None	None	None	None	None	None	None	None	None	None	None	None	None	None
OG0057831	1	1	None	None	None	None	None	None	None	None	None	None	None	None	None	None	None	None	None	None
OG0057832	1	1	None	None	None	None	None	None	None	None	None	None	None	None	None	None	None	None	None	None
OG0057833	1	1	None	None	None	None	None	None	None	None	None	None	None	None	None	None	None	None	None	None
OG0057834	1	1	None	None	None	None	None	None	None	None	None	None	None	None	None	None	None	None	None	None
OG0057835	1	1	None	None	None	None	None	None	None	None	None	None	None	None	SignalP-noTM	None	None	None	None	None
OG0057836	1	1	None	None	IPR023780	Domain Chromo domain	PF00385	Chromo (CHRromatin Organisation MOdifier) domain	None	None	None	None	None	None	None	None	None	None	None	None
OG0057837	1	1	None	None	None	None	None	None	None	None	None	None	None	None	SignalP-noTM	None	None	None	None	None
OG0057838	1	1	None	None	None	None	None	None	None	None	None	None	None	None	None	None	None	None	None	None
OG0057839	1	1	None	None	None	None	None	None	None	None	None	None	None	None	None	None	None	None	None	None
OG0057840	1	1	None	None	None	None	None	None	None	None	None	None	None	None	SignalP-noTM	None	None	None	None	None
OG0057841	1	1	None	None	None	None	None	None	None	None	None	None	None	None	None	None	None	None	None	None
OG0057842	1	1	None	None	None	None	None	None	None	None	None	None	None	None	SignalP-noTM	None	None	None	None	None
OG0057843	1	1	None	None	None	None	None	None	None	None	None	None	None	None	None	None	None	None	None	None
OG0057844	1	1	None	None	None	None	None	None	None	None	None	None	None	None	None	None	None	None	None	None
OG0057845	1	1	None	None	None	None	None	None	None	None	None	None	None	None	None	None	None	None	None	None
OG0057846	1	1	None	None	None	None	None	None	None	None	None	None	None	None	None	None	None	None	None	None
OG0057847	1	1	None	None	None	None	None	None	None	None	None	None	None	None	None	None	None	None	None	None
OG0057848	1	1	None	None	None	None	None	None	None	None	None	None	None	None	None	None	None	None	None	None
OG0057849	1	1	None	None	None	None	None	None	None	None	None	None	None	None	None	None	None	None	None	None
OG0057850	1	1	None	None	None	None	None	None	None	None	None	None	None	None	None	None	None	None	None	None
OG0057851	1	1	None	None	None	None	None	None	None	None	None	None	None	None	None	None	None	None	None	None
OG0057852	1	1	None	None	None	None	None	None	None	None	None	None	None	None	None	None	None	None	None	None
OG0057853	1	1	None	None	None	None	None	None	None	None	None	None	None	None	None	None	None	None	None	None
OG0057854	1	1	None	None	None	None	None	None	None	None	None	None	None	None	None	None	None	None	None	None
OG0057855	1	1	None	None	None	None	None	None	None	None	None	None	None	None	SignalP-noTM	None	None	None	None	None
OG0057856	1	1	None	None	None	None	None	None	None	None	None	None	None	None	None	None	None	None	None	None
OG0057857	1	1	None	None	None	None	None	None	None	None	None	None	None	None	None	None	None	None	None	None
OG0057858	1	1	None	None	None	None	None	None	None	None	None	None	None	None	None	None	None	None	None	None
OG0057859	1	1	None	None	None	None	None	None	None	None	None	None	None	None	None	None	None	None	None	None
OG0057860	1	1	None	None	None	None	None	None	None	None	None	None	None	None	None	None	None	None	None	None
OG0057861	1	1	None	None	None	None	None	None	None	None	None	None	None	None	None	None	None	None	None	None
OG0057862	1	1	None	None	None	None	None	None	None	None	None	None	None	None	None	None	None	None	None	None
OG0057863	1	1	None	None	None	None	None	None	None	None	None	None	None	None	None	None	None	None	None	None
OG0057864	1	1	None	None	None	None	None	None	None	None	None	None	None	None	None	None	None	None	None	None
OG0057865	1	1	None	None	None	None	None	None	None	None	None	None	None	None	None	None	None	None	None	None
OG0057866	1	1	None	None	None	None	None	None	None	None	None	None	None	None	None	None	None	None	None	None
OG0057867	1	1	None	None	None	None	None	None	None	None	None	None	None	None	None	None	None	None	None	None
OG0057868	1	1	None	None	None	None	None	None	None	None	None	None	None	None	None	None	None	None	None	None
OG0057869	1	1	None	None	None	None	None	None	None	None	None	None	None	None	SignalP-noTM	None	None	None	None	None
OG0057870	1	1	None	None	None	None	None	None	None	None	None	None	None	None	None	None	None	None	None	None
OG0057871	1	1	None	None	None	None	None	None	None	None	None	None	None	None	None	None	None	None	None	None
OG0057872	1	1	None	None	None	None	None	None	None	None	None	None	None	None	None	None	None	None	None	None
OG0057873	1	1	None	None	None	None	None	None	None	None	None	None	None	None	None	None	None	None	None	None
OG0057874	1	1	None	None	None	None	None	None	None	None	None	None	None	None	None	None	None	None	None	None
OG0057875	1	1	None	None	None	None	None	None	None	None	None	None	None	None	None	None	None	None	None	None
OG0057876	1	1	None	None	None	None	None	None	None	None	None	None	None	None	SignalP-noTM	None	None	None	None	None
OG0057877	1	1	None	None	None	None	None	None	None	None	None	None	None	None	None	None	None	None	None	None
OG0057878	1	1	None	None	None	None	None	None	None	None	None	None	None	None	None	None	None	None	None	None
OG0057879	1	1	None	None	None	None	None	None	None	None	None	None	None	None	None	None	None	None	None	None
OG0057880	1	1	None	None	None	None	None	None	None	None	None	None	None	None	None	None	None	None	None	None
OG0057881	1	1	None	None	None	None	None	None	None	None	None	None	None	None	None	None	None	None	None	None
OG0057882	1	1	None	None	None	None	None	None	None	None	None	None	None	None	None	None	None	None	None	None
OG0057883	1	1	None	None	None	None	None	None	None	None	None	None	None	None	None	None	None	None	None	None
OG0057884	1	1	None	None	None	None	None	None	None	None	None	None	None	None	None	None	None	None	None	None
OG0057885	1	1	None	None	None	None	None	None	None	None	None	None	None	None	None	None	None	None	None	None
OG0057886	1	1	None	None	None	None	None	None	None	None	None	None	None	None	None	None	None	None	None	None
OG0057887	1	1	None	None	None	None	None	None	None	None	None	None	None	None	None	None	None	None	None	None
OG0057888	1	1	None	None	None	None	None	None	None	None	None	None	None	None	None	None	None	None	None	None
OG0057889	1	1	None	None	None	None	None	None	None	None	None	None	None	None	None	None	None	None	None	None
OG0057890	1	1	None	None	None	None	None	None	None	None	None	None	None	None	None	None	None	None	None	None
OG0057891	1	1	None	None	None	None	None	None	None	None	None	None	None	None	None	None	None	None	None	None
OG0057892	1	1	None	None	None	None	None	None	None	None	None	None	None	None	None	None	None	None	None	None
OG0057893	1	1	None	None	None	None	None	None	None	None	None	None	None	None	None	None	None	None	None	None
OG0057894	1	1	None	None	None	None	None	None	None	None	None	None	None	None	None	None	None	None	None	None
OG0057895	1	1	None	None	None	None	None	None	None	None	None	None	None	None	None	None	None	None	None	None
OG0057896	1	1	None	None	None	None	None	None	None	None	None	None	None	None	SignalP-noTM	None	None	None	None	None
OG0057897	1	1	None	None	None	None	None	None	None	None	None	None	None	None	None	None	None	None	None	None
OG0057898	1	1	None	None	None	None	None	None	None	None	None	None	None	None	None	None	None	None	None	None
OG0057899	1	1	None	None	None	None	None	None	None	None	None	None	None	None	None	None	None	None	None	None
OG0057900	1	1	None	None	None	None	None	None	None	None	None	None	None	None	None	None	None	None	None	None
OG0057901	1	1	None	None	None	None	None	None	None	None	None	None	None	None	None	None	None	None	None	None
OG0057902	1	1	None	None	None	None	None	None	None	None	None	None	None	None	None	None	None	None	None	None
OG0057903	1	1	None	None	None	None	None	None	None	None	None	None	None	None	None	None	None	None	None	None
OG0057904	1	1	None	None	None	None	None	None	None	None	None	None	None	None	None	None	None	None	None	None
OG0057905	1	1	None	None	None	None	None	None	None	None	None	None	None	None	None	None	None	None	None	None
OG0057906	1	1	None	None	None	None	None	None	None	None	None	None	None	None	None	None	None	None	None	None
OG0057907	1	1	None	None	None	None	None	None	None	None	None	None	None	None	None	None	None	None	None	None
OG0057908	1	1	None	None	None	None	None	None	None	None	None	None	None	None	None	None	None	None	None	None
OG0057909	1	1	None	None	None	None	None	None	None	None	None	None	None	None	None	None	None	None	None	None
OG0057910	1	1	None	None	None	None	None	None	None	None	None	None	None	None	None	None	None	None	None	None
OG0057911	1	1	None	None	None	None	None	None	None	None	None	None	None	None	None	None	None	None	None	None
OG0057912	1	1	None	None	None	None	None	None	None	None	None	None	None	None	None	None	None	None	None	None
OG0057913	1	1	None	None	None	None	None	None	None	None	None	None	None	None	None	None	None	None	None	None
OG0057914	1	1	None	None	None	None	None	None	None	None	None	None	None	None	None	None	None	None	None	None
OG0057915	1	1	None	None	None	None	None	None	None	None	None	None	None	None	None	None	None	None	None	None
OG0057916	1	1	None	None	None	None	None	None	None	None	None	None	None	None	None	None	None	None	None	None
OG0057917	1	1	None	None	None	None	None	None	None	None	None	None	None	None	None	None	None	None	None	None
OG0057918	1	1	None	None	None	None	None	None	None	None	None	None	None	None	None	None	None	None	None	None
OG0057919	1	1	None	None	None	None	None	None	None	None	None	None	None	None	None	None	None	None	None	None
OG0057920	1	1	None	None	None	None	None	None	None	None	None	None	None	None	None	None	None	None	None	None
OG0057921	1	1	None	None	None	None	None	None	None	None	None	None	None	None	None	None	None	None	None	None
OG0057922	1	1	None	None	None	None	None	None	None	None	None	None	None	None	None	None	None	None	None	None
OG0057923	1	1	None	None	None	None	None	None	None	None	None	None	None	None	None	None	None	None	None	None
OG0057924	1	1	None	None	None	None	None	None	None	None	None	None	None	None	None	None	None	None	None	None
OG0057925	1	1	None	None	None	None	None	None	None	None	None	None	None	None	None	None	None	None	None	None
OG0057926	1	1	None	None	None	None	None	None	None	None	None	None	None	None	None	None	None	None	None	None
OG0057927	1	1	None	None	None	None	None	None	None	None	None	None	None	None	None	None	None	None	None	None
OG0057928	1	1	None	None	None	None	None	None	None	None	None	None	None	None	None	None	None	None	None	None
OG0057929	1	1	None	None	None	None	None	None	None	None	None	None	None	None	None	None	None	None	None	None
OG0057930	1	1	None	None	None	None	None	None	None	None	None	None	None	None	None	None	None	None	None	None
OG0057931	1	1	None	None	None	None	None	None	None	None	None	None	None	None	None	None	None	None	None	None
OG0057932	1	1	None	None	None	None	None	None	None	None	None	None	None	None	None	None	None	None	None	None
OG0057933	1	1	None	None	None	None	None	None	None	None	None	None	None	None	SignalP-noTM	None	None	None	None	None
OG0057934	1	1	None	None	None	None	None	None	None	None	None	None	None	None	None	None	None	None	None	None
OG0057935	1	1	None	None	None	None	None	None	None	None	None	None	None	None	None	None	None	None	None	None
OG0057936	1	1	None	None	None	None	None	None	None	None	None	None	None	None	None	None	None	None	None	None
OG0057937	1	1	None	None	None	None	None	None	None	None	None	None	None	None	None	None	None	None	None	None
OG0057938	1	1	None	None	None	None	None	None	None	None	None	None	None	None	None	None	None	None	None	None
OG0057939	1	1	None	None	None	None	None	None	None	None	None	None	None	None	None	None	None	None	None	None
OG0057940	1	1	None	None	None	None	None	None	None	None	None	None	None	None	None	None	None	None	None	None
OG0057941	1	1	None	None	None	None	None	None	None	None	None	None	None	None	None	None	None	None	None	None
OG0057942	1	1	None	None	None	None	None	None	None	None	None	None	None	None	None	None	None	None	None	None
OG0057943	1	1	None	None	None	None	None	None	None	None	None	None	None	None	SignalP-noTM	None	None	None	None	None
OG0057944	1	1	None	None	None	None	None	None	None	None	None	None	None	None	None	None	None	None	None	None
OG0057945	1	1	None	None	None	None	None	None	None	None	None	None	None	None	None	None	None	None	None	None
OG0057946	1	1	None	None	None	None	None	None	None	None	None	None	None	None	None	None	None	None	None	None
OG0057947	1	1	None	None	None	None	None	None	None	None	None	None	None	None	None	None	None	None	None	None
OG0057948	1	1	None	None	None	None	None	None	None	None	None	None	None	None	None	None	None	None	None	None
OG0057949	1	1	None	None	None	None	None	None	None	None	None	None	None	None	None	None	None	None	None	None
OG0057950	1	1	None	None	None	None	None	None	None	None	None	None	None	None	None	None	None	None	None	None
OG0057951	1	1	None	None	None	None	None	None	None	None	None	None	None	None	SignalP-noTM	None	None	None	None	None
OG0057952	1	1	None	None	None	None	None	None	None	None	None	None	None	None	SignalP-noTM	None	None	None	None	None
OG0057953	1	1	None	None	None	None	None	None	None	None	None	None	None	None	SignalP-noTM	None	None	None	None	None
OG0057954	1	1	None	None	None	None	None	None	None	None	None	None	None	None	None	None	None	None	None	None
OG0057955	1	1	None	None	None	None	None	None	None	None	None	None	None	None	None	None	None	None	None	None
OG0057956	1	1	None	None	None	None	None	None	None	None	None	None	None	None	None	None	None	None	None	None
OG0057957	1	1	None	None	None	None	None	None	None	None	None	None	None	None	None	None	None	None	None	None
OG0057958	1	1	None	None	None	None	None	None	None	None	None	None	None	None	None	None	None	None	None	None
OG0057959	1	1	None	None	None	None	None	None	None	None	None	None	None	None	None	None	None	None	None	None
OG0057960	1	1	None	None	None	None	None	None	None	None	None	None	None	None	None	None	None	None	None	None
OG0057961	1	1	None	None	None	None	None	None	None	None	None	None	None	None	None	None	None	None	None	None
OG0057962	1	1	None	None	None	None	None	None	None	None	None	None	None	None	None	None	None	None	None	None
OG0057963	1	1	None	None	None	None	None	None	None	None	None	None	None	None	None	None	None	None	None	None
OG0057964	1	1	None	None	None	None	None	None	None	None	None	None	None	None	None	None	None	None	None	None
OG0057965	1	1	None	None	None	None	None	None	None	None	None	None	None	None	SignalP-noTM	None	None	None	None	None
OG0057966	1	1	None	None	None	None	None	None	None	None	None	None	None	None	None	None	None	None	None	None
OG0057967	1	1	None	None	None	None	None	None	None	None	None	None	None	None	None	None	None	None	None	None
OG0057968	1	1	None	None	None	None	None	None	None	None	None	None	None	None	None	None	None	None	None	None
OG0057969	1	1	None	None	None	None	None	None	None	None	None	None	None	None	None	None	None	None	None	None
OG0057970	1	1	None	None	None	None	None	None	None	None	None	None	None	None	None	None	None	None	None	None
OG0057971	1	1	None	None	None	None	None	None	None	None	None	None	None	None	None	None	None	None	None	None
OG0057972	1	1	None	None	None	None	None	None	None	None	None	None	None	None	None	None	None	None	None	None
OG0057973	1	1	None	None	None	None	None	None	None	None	None	None	None	None	None	None	None	None	None	None
OG0057974	1	1	None	None	None	None	None	None	None	None	None	None	None	None	None	None	None	None	None	None
OG0057975	1	1	None	None	None	None	None	None	None	None	None	None	None	None	None	None	None	None	None	None
OG0057976	1	1	None	None	None	None	None	None	None	None	None	None	None	None	None	None	None	None	None	None
OG0057977	1	1	None	None	None	None	None	None	None	None	None	None	None	None	None	None	None	None	None	None
OG0057978	1	1	None	None	None	None	None	None	None	None	None	None	None	None	None	None	None	None	None	None
OG0057979	1	1	None	None	None	None	None	None	None	None	None	None	None	None	SignalP-noTM	None	None	None	None	None
OG0057980	1	1	None	None	None	None	None	None	None	None	None	None	None	None	None	None	None	None	None	None
OG0057981	1	1	None	None	None	None	None	None	None	None	None	None	None	None	None	None	None	None	None	None
OG0057982	1	1	None	None	None	None	None	None	None	None	None	None	None	None	None	None	None	None	None	None
OG0057983	1	1	None	None	None	None	None	None	None	None	None	None	None	None	None	None	None	None	None	None
OG0057984	1	1	None	None	None	None	None	None	None	None	None	None	None	None	None	None	None	None	None	None
OG0057985	1	1	None	None	None	None	None	None	None	None	None	None	None	None	None	None	None	None	None	None
OG0057986	1	1	None	None	None	None	None	None	None	None	None	None	None	None	None	None	None	None	None	None
OG0057987	1	1	None	None	None	None	None	None	None	None	None	None	None	None	None	None	None	None	None	None
OG0057988	1	1	None	None	None	None	None	None	None	None	None	None	None	None	None	None	None	None	None	None
OG0057989	1	1	None	None	None	None	None	None	None	None	None	None	None	None	None	None	None	None	None	None
OG0057990	1	1	None	None	None	None	None	None	None	None	None	None	None	None	None	None	None	None	None	None
OG0057991	1	1	None	None	None	None	None	None	None	None	None	None	None	None	None	None	None	None	None	None
OG0057992	1	1	None	None	None	None	None	None	None	None	None	None	None	None	None	None	None	None	None	None
OG0057993	1	1	None	None	None	None	None	None	None	None	None	None	None	None	None	None	None	None	None	None
OG0057994	1	1	None	None	None	None	None	None	None	None	None	None	None	None	None	None	None	None	None	None
OG0057995	1	1	None	None	None	None	None	None	None	None	None	None	None	None	None	None	None	None	None	None
OG0057996	1	1	None	None	None	None	None	None	None	None	None	None	None	None	None	None	None	None	None	None
OG0057997	1	1	None	None	None	None	None	None	None	None	None	None	None	None	None	None	None	None	None	None
OG0057998	1	1	None	None	None	None	None	None	None	None	None	None	None	None	None	None	None	None	None	None
OG0057999	1	1	None	None	None	None	None	None	None	None	None	None	None	None	None	None	None	None	None	None
OG0058000	1	1	None	None	None	None	None	None	None	None	None	None	None	None	None	None	None	None	None	None
OG0058001	1	1	None	None	None	None	None	None	None	None	None	None	None	None	None	None	None	None	None	None
OG0058002	1	1	None	None	None	None	None	None	None	None	None	None	None	None	None	None	None	None	None	None
OG0058003	1	1	None	None	None	None	None	None	None	None	None	None	None	None	None	None	None	None	None	None
OG0058004	1	1	None	None	None	None	None	None	None	None	None	None	None	None	None	None	None	None	None	None
OG0058005	1	1	None	None	None	None	None	None	None	None	None	None	None	None	None	None	None	None	None	None
OG0058006	1	1	None	None	None	None	None	None	None	None	None	None	None	None	None	None	None	None	None	None
OG0058007	1	1	None	None	None	None	None	None	None	None	None	None	None	None	None	None	None	None	None	None
OG0058008	1	1	None	None	None	None	None	None	None	None	None	None	None	None	None	None	None	None	None	None
OG0058009	1	1	None	None	None	None	None	None	None	None	None	None	None	None	None	None	None	None	None	None
OG0058010	1	1	None	None	None	None	None	None	None	None	None	None	None	None	None	None	None	None	None	None
OG0058011	1	1	None	None	None	None	None	None	None	None	None	None	None	None	None	None	None	None	None	None
OG0058012	1	1	None	None	None	None	None	None	None	None	None	None	None	None	SignalP-noTM	None	None	None	None	None
OG0058013	1	1	None	None	None	None	None	None	None	None	None	None	None	None	None	None	None	None	None	None
OG0058014	1	1	None	None	None	None	None	None	None	None	None	None	None	None	None	None	None	None	None	None
OG0058015	1	1	None	None	None	None	None	None	None	None	None	None	None	None	None	None	None	None	None	None
OG0058016	1	1	None	None	None	None	None	None	None	None	None	None	None	None	None	None	None	None	None	None
OG0058017	1	1	None	None	None	None	None	None	None	None	None	None	None	None	None	None	None	None	None	None
OG0058018	1	1	None	None	None	None	None	None	None	None	None	None	None	None	None	None	None	None	None	None
OG0058019	1	1	None	None	None	None	None	None	None	None	None	None	None	None	None	None	None	None	None	None
OG0058020	1	1	None	None	None	None	None	None	None	None	None	None	None	None	None	None	None	None	None	None
OG0058021	1	1	None	None	None	None	None	None	None	None	None	None	None	None	None	None	None	None	None	None
OG0058022	1	1	None	None	None	None	None	None	None	None	None	None	None	None	None	None	None	None	None	None
OG0058023	1	1	None	None	None	None	None	None	None	None	None	None	None	None	None	None	None	None	None	None
OG0058024	1	1	None	None	None	None	None	None	None	None	None	None	None	None	None	None	None	None	None	None
OG0058025	1	1	None	None	None	None	None	None	None	None	None	None	None	None	None	None	None	None	None	None
OG0058026	1	1	None	None	None	None	None	None	None	None	None	None	None	None	None	None	None	None	None	None
OG0058027	1	1	None	None	None	None	None	None	None	None	None	None	None	None	None	None	None	None	None	None
OG0058028	1	1	None	None	None	None	None	None	None	None	None	None	None	None	None	None	None	None	None	None
OG0058029	1	1	None	None	None	None	None	None	None	None	None	None	None	None	None	None	None	None	None	None
OG0058030	1	1	None	None	None	None	None	None	None	None	None	None	None	None	None	None	None	None	None	None
OG0058031	1	1	None	None	None	None	None	None	None	None	None	None	None	None	None	None	None	None	None	None
OG0058032	1	1	None	None	None	None	None	None	None	None	None	None	None	None	None	None	None	None	None	None
OG0058033	1	1	None	None	None	None	None	None	None	None	None	None	None	None	SignalP-noTM	None	None	None	None	None
OG0058034	1	1	None	None	None	None	None	None	None	None	None	None	None	None	SignalP-noTM	None	None	None	None	None
OG0058035	1	1	GO:0005506;GO:0016705;GO:0055114;GO:0020037	iron ion binding ;oxidoreductase activity, acting on paired donors, with incorporation or reduction of molecular oxygen ;oxidation-reduction process ;heme binding	IPR001128	Family Cytochrome P450	PF00067	Cytochrome P450	None	None	None	None	None	None	None	None	None	None	None	None
OG0058036	1	1	None	None	None	None	None	None	None	None	None	None	None	None	None	None	None	None	None	None
OG0058037	1	1	None	None	None	None	None	None	None	None	None	None	None	None	SignalP-noTM	None	None	None	None	None
OG0058038	1	1	None	None	None	None	None	None	None	None	None	None	None	None	None	None	None	None	None	None
OG0058039	1	1	None	None	None	None	None	None	None	None	None	None	None	None	SignalP-noTM	None	None	None	None	None
OG0058040	1	1	None	None	None	None	None	None	None	None	None	None	None	None	None	None	None	None	None	None
OG0058041	1	1	None	None	None	None	None	None	None	None	None	None	None	None	None	None	None	None	None	None
OG0058042	1	1	None	None	None	None	None	None	None	None	None	None	None	None	None	None	None	None	None	None
OG0058043	1	1	None	None	None	None	None	None	None	None	None	None	None	None	None	None	None	None	None	None
OG0058044	1	1	None	None	None	None	None	None	None	None	None	None	None	None	None	None	None	None	None	None
OG0058045	1	1	None	None	None	None	None	None	None	None	None	None	None	None	None	None	None	None	None	None
OG0058046	1	1	None	None	None	None	None	None	None	None	None	None	None	None	None	None	None	None	None	None
OG0058047	1	1	None	None	None	None	None	None	None	None	None	None	None	None	None	None	None	None	None	None
OG0058048	1	1	None	None	None	None	None	None	None	None	None	None	None	None	None	None	None	None	None	None
OG0058049	1	1	None	None	None	None	None	None	None	None	None	None	None	None	None	None	None	None	None	None
OG0058050	1	1	GO:0055114;GO:0016491	oxidation-reduction process ;oxidoreductase activity	IPR013121;IPR013112	Domain Ferric reductase, NAD binding domain;Domain FAD-binding 8	PF08030;PF08022	Ferric reductase NAD binding domain;FAD-binding domain	None	None	None	None	None	None	None	None	KOG0039	Ferric reductase, NADH/NADPH oxidase and related proteins	Inorganic ion transport and metabolism; Secondary metabolites biosynthesis, transport and catabolism	METABOLISM; METABOLISM
OG0058051	1	1	None	None	None	None	None	None	None	None	None	None	None	None	SignalP-noTM	None	None	None	None	None
OG0058052	1	1	GO:0055085	transmembrane transport	IPR011701	Family Major facilitator superfamily	PF07690	Major Facilitator Superfamily	None	None	None	None	None	None	None	None	KOG0254	Predicted transporter (major facilitator superfamily)	General function prediction only	POORLY CHARACTERIZED
OG0058053	1	1	None	None	None	None	None	None	None	None	None	None	None	None	None	None	None	None	None	None
OG0058054	1	1	None	None	None	None	None	None	None	None	None	None	None	None	None	None	None	None	None	None
OG0058055	1	1	None	None	None	None	None	None	None	None	None	None	None	None	None	None	None	None	None	None
OG0058056	1	1	None	None	None	None	None	None	None	None	None	None	None	None	None	None	None	None	None	None
OG0058057	1	1	None	None	None	None	None	None	None	None	None	None	None	None	SignalP-noTM	None	None	None	None	None
OG0058058	1	1	None	None	None	None	None	None	None	None	None	None	None	None	None	None	None	None	None	None
OG0058059	1	1	None	None	None	None	None	None	None	None	None	None	None	None	None	None	None	None	None	None
OG0058060	1	1	None	None	None	None	None	None	None	None	None	None	None	None	None	None	None	None	None	None
OG0058061	1	1	None	None	None	None	None	None	None	None	None	None	None	None	None	None	None	None	None	None
OG0058062	1	1	None	None	None	None	None	None	None	None	None	None	None	None	SignalP-TM	None	None	None	None	None
OG0058063	1	1	None	None	None	None	None	None	None	None	None	None	None	None	None	None	None	None	None	None
OG0058064	1	1	None	None	None	None	None	None	None	None	None	None	None	None	None	None	None	None	None	None
OG0058065	1	1	None	None	None	None	None	None	None	None	None	None	None	None	None	None	None	None	None	None
OG0058066	1	1	None	None	None	None	None	None	None	None	None	None	None	None	None	None	None	None	None	None
OG0058067	1	1	None	None	None	None	None	None	None	None	None	None	None	None	None	None	None	None	None	None
OG0058068	1	1	None	None	None	None	None	None	None	None	None	None	None	None	None	None	None	None	None	None
OG0058069	1	1	None	None	None	None	None	None	None	None	None	None	None	None	None	None	None	None	None	None
OG0058070	1	1	None	None	None	None	None	None	None	None	None	None	None	None	None	None	None	None	None	None
OG0058071	1	1	None	None	None	None	None	None	None	None	None	None	None	None	None	None	None	None	None	None
OG0058072	1	1	None	None	None	None	None	None	None	None	None	None	None	None	None	None	None	None	None	None
OG0058073	1	1	None	None	None	None	None	None	None	None	None	None	None	None	None	None	None	None	None	None
OG0058074	1	1	None	None	None	None	None	None	None	None	None	None	None	None	None	None	None	None	None	None
OG0058075	1	1	None	None	None	None	None	None	None	None	None	None	None	None	None	None	None	None	None	None
OG0058076	1	1	None	None	None	None	None	None	None	None	None	None	None	None	None	None	None	None	None	None
OG0058077	1	1	None	None	None	None	None	None	None	None	None	None	None	None	None	None	None	None	None	None
OG0058078	1	1	None	None	None	None	None	None	None	None	None	None	None	None	None	None	None	None	None	None
OG0058079	1	1	None	None	None	None	None	None	None	None	None	None	None	None	None	None	None	None	None	None
OG0058080	1	1	None	None	None	None	None	None	None	None	None	None	None	None	SignalP-noTM	None	None	None	None	None
OG0058081	1	1	None	None	None	None	None	None	None	None	None	None	None	None	None	None	None	None	None	None
OG0058082	1	1	None	None	None	None	None	None	None	None	None	None	None	None	SignalP-noTM	None	None	None	None	None
OG0058083	1	1	None	None	None	None	None	None	None	None	None	None	None	None	None	None	None	None	None	None
OG0058084	1	1	None	None	None	None	None	None	None	None	None	None	None	None	None	None	None	None	None	None
OG0058085	1	1	None	None	None	None	None	None	None	None	None	None	None	None	None	None	None	None	None	None
OG0058086	1	1	None	None	None	None	None	None	None	None	None	None	None	None	None	None	None	None	None	None
OG0058087	1	1	None	None	None	None	None	None	None	None	None	None	None	None	None	None	None	None	None	None
OG0058088	1	1	None	None	None	None	None	None	None	None	None	None	None	None	SignalP-noTM	None	None	None	None	None
OG0058089	1	1	None	None	None	None	None	None	None	None	None	None	None	None	None	None	None	None	None	None
OG0058090	1	1	None	None	None	None	None	None	None	None	None	None	None	None	None	None	None	None	None	None
OG0058091	1	1	None	None	None	None	None	None	None	None	None	None	None	None	None	None	None	None	None	None
OG0058092	1	1	None	None	None	None	None	None	None	None	None	None	None	None	None	None	None	None	None	None
OG0058093	1	1	None	None	None	None	None	None	None	None	None	None	None	None	None	None	None	None	None	None
OG0058094	1	1	None	None	None	None	None	None	None	None	None	None	None	None	SignalP-noTM	None	None	None	None	None
OG0058095	1	1	None	None	None	None	None	None	None	None	None	None	None	None	None	None	None	None	None	None
OG0058096	1	1	None	None	None	None	None	None	None	None	None	None	None	None	SignalP-noTM	None	None	None	None	None
OG0058097	1	1	None	None	None	None	None	None	None	None	None	None	None	None	None	None	None	None	None	None
OG0058098	1	1	None	None	None	None	None	None	None	None	None	None	None	None	None	None	None	None	None	None
OG0058099	1	1	None	None	None	None	None	None	None	None	None	None	None	None	None	None	None	None	None	None
OG0058100	1	1	None	None	None	None	None	None	None	None	None	None	None	None	None	None	None	None	None	None
OG0058101	1	1	None	None	None	None	None	None	None	None	None	None	None	None	None	None	None	None	None	None
OG0058102	1	1	None	None	None	None	None	None	None	None	None	None	None	None	None	None	None	None	None	None
OG0058103	1	1	None	None	None	None	None	None	None	None	None	None	None	None	None	None	None	None	None	None
OG0058104	1	1	None	None	None	None	None	None	None	None	None	None	None	None	None	None	None	None	None	None
OG0058105	1	1	None	None	None	None	None	None	None	None	None	None	None	None	None	None	None	None	None	None
OG0058106	1	1	None	None	None	None	None	None	None	None	None	None	None	None	None	None	None	None	None	None
OG0058107	1	1	None	None	None	None	None	None	None	None	None	None	None	None	None	None	None	None	None	None
OG0058108	1	1	None	None	None	None	None	None	None	None	None	None	None	None	None	None	None	None	None	None
OG0058109	1	1	None	None	None	None	None	None	None	None	None	None	None	None	None	None	None	None	None	None
OG0058110	1	1	GO:0005515	protein binding	IPR001202	Domain WW domain	PF00397	WW domain	None	None	None	None	None	None	None	None	None	None	None	None
OG0058111	1	1	None	None	None	None	None	None	None	None	None	None	None	None	None	None	None	None	None	None
OG0058112	1	1	None	None	None	None	None	None	None	None	None	None	None	None	None	None	None	None	None	None
OG0058113	1	1	None	None	None	None	None	None	None	None	None	None	None	None	SignalP-noTM	None	None	None	None	None
OG0058114	1	1	None	None	IPR025856	Domain HeH/LEM domain	PF12949	HeH/LEM domain	None	None	None	None	None	None	None	None	None	None	None	None
OG0058115	1	1	None	None	None	None	None	None	None	None	None	None	None	None	None	None	None	None	None	None
OG0058116	1	1	None	None	None	None	None	None	None	None	None	None	None	None	None	None	None	None	None	None
OG0058117	1	1	None	None	None	None	None	None	None	None	None	None	None	None	None	None	None	None	None	None
OG0058118	1	1	None	None	None	None	None	None	None	None	None	None	None	None	None	None	None	None	None	None
OG0058119	1	1	None	None	None	None	None	None	None	None	None	None	None	None	None	None	None	None	None	None
OG0058120	1	1	None	None	None	None	None	None	None	None	None	None	None	None	None	None	None	None	None	None
OG0058121	1	1	None	None	None	None	None	None	None	None	None	None	None	None	None	None	None	None	None	None
OG0058122	1	1	None	None	None	None	None	None	None	None	None	None	None	None	None	None	None	None	None	None
OG0058123	1	1	None	None	None	None	None	None	None	None	None	None	None	None	None	None	None	None	None	None
OG0058124	1	1	None	None	None	None	None	None	None	None	None	None	None	None	None	None	None	None	None	None
OG0058125	1	1	None	None	None	None	None	None	None	None	None	None	None	None	None	None	None	None	None	None
OG0058126	1	1	None	None	None	None	None	None	None	None	None	None	None	None	None	None	None	None	None	None
OG0058127	1	1	None	None	None	None	None	None	None	None	None	None	None	None	SignalP-noTM	None	None	None	None	None
OG0058128	1	1	None	None	None	None	None	None	None	None	None	None	None	None	SignalP-noTM	None	None	None	None	None
OG0058129	1	1	None	None	None	None	None	None	None	None	None	None	None	None	None	None	None	None	None	None
OG0058130	1	1	None	None	None	None	None	None	None	None	None	None	None	None	SignalP-noTM	None	None	None	None	None
OG0058131	1	1	None	None	None	None	None	None	None	None	None	None	None	None	None	None	None	None	None	None
OG0058132	1	1	None	None	None	None	None	None	None	None	None	None	None	None	SignalP-noTM	None	None	None	None	None
OG0058133	1	1	None	None	None	None	None	None	None	None	None	None	None	None	SignalP-noTM	None	None	None	None	None
OG0058134	1	1	None	None	None	None	None	None	None	None	None	None	None	None	None	None	None	None	None	None
OG0058135	1	1	None	None	None	None	None	None	None	None	None	None	None	None	None	None	None	None	None	None
OG0058136	1	1	None	None	None	None	None	None	None	None	None	None	None	None	None	None	None	None	None	None
OG0058137	1	1	None	None	None	None	None	None	None	None	None	None	None	None	None	None	None	None	None	None
OG0058138	1	1	None	None	None	None	None	None	None	None	None	None	None	None	None	None	None	None	None	None
OG0058139	1	1	None	None	None	None	None	None	None	None	None	None	None	None	None	None	None	None	None	None
OG0058140	1	1	None	None	None	None	None	None	None	None	None	None	None	None	None	None	None	None	None	None
OG0058141	1	1	None	None	None	None	None	None	None	None	None	None	None	None	SignalP-noTM	None	None	None	None	None
OG0058142	1	1	None	None	None	None	None	None	None	None	None	None	None	None	SignalP-noTM	None	None	None	None	None
OG0058143	1	1	None	None	None	None	None	None	None	None	None	None	None	None	None	None	None	None	None	None
OG0058144	1	1	None	None	None	None	None	None	None	None	None	None	None	None	SignalP-noTM	None	None	None	None	None
OG0058145	1	1	None	None	None	None	None	None	None	None	None	None	None	None	None	None	None	None	None	None
OG0058146	1	1	None	None	None	None	None	None	None	None	None	None	None	None	None	None	None	None	None	None
OG0058147	1	1	GO:0004367;GO:0005975;GO:0055114	glycerol-3-phosphate dehydrogenase [NAD+] activity ;carbohydrate metabolic process ;oxidation-reduction process	IPR006109	Domain Glycerol-3-phosphate dehydrogenase, NAD-dependent, C-terminal	PF07479	NAD-dependent glycerol-3-phosphate dehydrogenase C-terminus	None	None	None	None	None	None	None	None	KOG2711	Glycerol-3-phosphate dehydrogenase/dihydroxyacetone 3-phosphate reductase	Energy production and conversion	METABOLISM
OG0058148	1	1	None	None	None	None	None	None	None	None	None	None	None	None	SignalP-noTM	None	None	None	None	None
OG0058149	1	1	None	None	None	None	None	None	None	None	None	None	None	None	None	None	None	None	None	None
OG0058150	1	1	None	None	None	None	None	None	None	None	None	None	None	None	None	None	None	None	None	None
OG0058151	1	1	None	None	None	None	None	None	None	None	None	None	None	None	SignalP-noTM	None	None	None	None	None
OG0058152	1	1	None	None	None	None	None	None	None	None	None	None	None	None	None	None	None	None	None	None
OG0058153	1	1	None	None	None	None	None	None	None	None	None	None	None	None	SignalP-noTM	None	None	None	None	None
OG0058154	1	1	None	None	None	None	None	None	None	None	None	None	None	None	SignalP-noTM	None	None	None	None	None
OG0058155	1	1	None	None	None	None	None	None	None	None	None	None	None	None	None	None	None	None	None	None
OG0058156	1	1	None	None	None	None	None	None	None	None	None	None	None	None	None	None	None	None	None	None
OG0058157	1	1	None	None	None	None	None	None	None	None	None	None	None	None	None	None	None	None	None	None
OG0058158	1	1	None	None	None	None	None	None	None	None	None	None	None	None	None	None	None	None	None	None
OG0058159	1	1	None	None	None	None	None	None	None	None	None	None	None	None	None	None	None	None	None	None
OG0058160	1	1	None	None	None	None	None	None	None	None	None	None	None	None	None	None	None	None	None	None
OG0058161	1	1	None	None	None	None	None	None	None	None	None	None	None	None	None	None	None	None	None	None
OG0058162	1	1	None	None	None	None	None	None	None	None	None	None	None	None	None	None	None	None	None	None
OG0058163	1	1	None	None	None	None	None	None	None	None	None	None	None	None	SignalP-noTM	None	None	None	None	None
OG0058164	1	1	None	None	None	None	None	None	None	None	None	None	None	None	None	None	None	None	None	None
OG0058165	1	1	None	None	None	None	None	None	None	None	None	None	None	None	None	None	None	None	None	None
OG0058166	1	1	None	None	None	None	None	None	None	None	None	None	None	None	None	None	None	None	None	None
OG0058167	1	1	None	None	None	None	None	None	None	None	None	None	None	None	None	None	None	None	None	None
OG0058168	1	1	None	None	None	None	None	None	None	None	None	None	None	None	None	None	None	None	None	None
OG0058169	1	1	None	None	None	None	None	None	None	None	None	None	None	None	SignalP-noTM	None	None	None	None	None
OG0058170	1	1	None	None	None	None	None	None	None	None	None	None	None	None	None	None	None	None	None	None
OG0058171	1	1	None	None	None	None	None	None	None	None	None	None	None	None	None	None	None	None	None	None
OG0058172	1	1	None	None	None	None	None	None	None	None	None	None	None	None	None	None	None	None	None	None
OG0058173	1	1	None	None	None	None	None	None	None	None	None	None	None	None	None	None	None	None	None	None
OG0058174	1	1	None	None	None	None	None	None	None	None	None	None	None	None	None	None	None	None	None	None
OG0058175	1	1	None	None	None	None	None	None	None	None	None	None	None	None	None	None	None	None	None	None
OG0058176	1	1	None	None	None	None	None	None	None	None	None	None	None	None	None	None	None	None	None	None
OG0058177	1	1	None	None	None	None	None	None	None	None	None	None	None	None	None	None	None	None	None	None
OG0058178	1	1	None	None	IPR019098	Domain Histone chaperone domain CHZ	PF09649	Histone chaperone domain CHZ	None	None	None	None	None	None	None	None	None	None	None	None
OG0058179	1	1	None	None	IPR019098	Domain Histone chaperone domain CHZ	PF09649	Histone chaperone domain CHZ	None	None	None	None	None	None	None	None	None	None	None	None
OG0058180	1	1	None	None	None	None	None	None	None	None	None	None	None	None	None	None	None	None	None	None
OG0058181	1	1	None	None	None	None	None	None	None	None	None	None	None	None	None	None	None	None	None	None
OG0058182	1	1	None	None	None	None	None	None	None	None	None	None	None	None	None	None	None	None	None	None
OG0058183	1	1	None	None	None	None	None	None	None	None	None	None	None	None	None	None	None	None	None	None
OG0058184	1	1	None	None	None	None	None	None	None	None	None	None	None	None	None	None	None	None	None	None
OG0058185	1	1	None	None	None	None	None	None	None	None	None	None	None	None	None	None	None	None	None	None
OG0058186	1	1	None	None	None	None	None	None	None	None	None	None	None	None	None	None	None	None	None	None
OG0058187	1	1	None	None	None	None	None	None	None	None	None	None	None	None	None	None	None	None	None	None
OG0058188	1	1	None	None	None	None	None	None	None	None	None	None	None	None	None	None	None	None	None	None
OG0058189	1	1	None	None	None	None	None	None	None	None	None	None	None	None	SignalP-noTM	None	None	None	None	None
OG0058190	1	1	None	None	None	None	None	None	None	None	None	None	None	None	None	None	None	None	None	None
OG0058191	1	1	None	None	None	None	None	None	None	None	None	None	None	None	None	None	None	None	None	None
OG0058192	1	1	None	None	None	None	None	None	None	None	None	None	None	None	None	None	None	None	None	None
OG0058193	1	1	None	None	None	None	None	None	None	None	None	None	None	None	None	None	None	None	None	None
OG0058194	1	1	None	None	None	None	None	None	None	None	None	None	None	None	None	None	None	None	None	None
OG0058195	1	1	None	None	None	None	None	None	None	None	None	None	None	None	None	None	None	None	None	None
OG0058196	1	1	None	None	IPR035684	Domain Arginyl-tRNA synthetase, catalytic core domain	PF00750	tRNA synthetases class I (R)	None	None	None	None	None	None	None	None	KOG1195	Arginyl-tRNA synthetase	Translation, ribosomal structure and biogenesis	INFORMATION STORAGE AND PROCESSING
OG0058197	1	1	None	None	None	None	None	None	None	None	None	None	None	None	None	None	None	None	None	None
OG0058198	1	1	None	None	None	None	None	None	None	None	None	None	None	None	None	None	None	None	None	None
OG0058199	1	1	None	None	None	None	None	None	None	None	None	None	None	None	None	None	None	None	None	None
OG0058200	1	1	None	None	None	None	None	None	None	None	None	None	None	None	SignalP-noTM	None	None	None	None	None
OG0058201	1	1	None	None	None	None	None	None	None	None	None	None	None	None	None	None	None	None	None	None
OG0058202	1	1	None	None	None	None	None	None	None	None	None	None	None	None	None	None	None	None	None	None
OG0058203	1	1	None	None	None	None	None	None	None	None	None	None	None	None	None	None	None	None	None	None
OG0058204	1	1	None	None	None	None	None	None	None	None	None	None	None	None	None	None	None	None	None	None
OG0058205	1	1	None	None	None	None	None	None	None	None	None	None	None	None	None	None	None	None	None	None
OG0058206	1	1	None	None	None	None	None	None	None	None	None	None	None	None	None	None	None	None	None	None
OG0058207	1	1	None	None	None	None	None	None	None	None	None	None	None	None	None	None	None	None	None	None
OG0058208	1	1	None	None	None	None	None	None	None	None	None	None	None	None	None	None	None	None	None	None
OG0058209	1	1	None	None	None	None	None	None	None	None	None	None	None	None	None	None	None	None	None	None
OG0058210	1	1	None	None	None	None	None	None	None	None	None	None	None	None	None	None	None	None	None	None
OG0058211	1	1	None	None	None	None	None	None	None	None	None	None	None	None	None	None	None	None	None	None
OG0058212	1	1	None	None	None	None	None	None	None	None	None	None	None	None	None	None	None	None	None	None
OG0058213	1	1	None	None	None	None	None	None	None	None	None	None	None	None	None	None	None	None	None	None
OG0058214	1	1	None	None	None	None	None	None	None	None	None	None	None	None	SignalP-noTM	None	None	None	None	None
OG0058215	1	1	None	None	None	None	None	None	None	None	None	None	None	None	None	None	None	None	None	None
OG0058216	1	1	None	None	None	None	None	None	None	None	None	None	None	None	None	None	None	None	None	None
OG0058217	1	1	None	None	None	None	None	None	None	None	None	None	None	None	None	None	None	None	None	None
OG0058218	1	1	None	None	None	None	None	None	None	None	None	None	None	None	SignalP-noTM	None	None	None	None	None
OG0058219	1	1	None	None	None	None	None	None	None	None	None	None	None	None	None	None	None	None	None	None
OG0058220	1	1	None	None	None	None	None	None	None	None	None	None	None	None	None	None	None	None	None	None
OG0058221	1	1	None	None	None	None	None	None	None	None	None	None	None	None	None	None	None	None	None	None
OG0058222	1	1	None	None	None	None	None	None	None	None	None	None	None	None	None	None	None	None	None	None
OG0058223	1	1	None	None	None	None	None	None	None	None	None	None	None	None	None	None	None	None	None	None
OG0058224	1	1	None	None	None	None	None	None	None	None	None	None	None	None	None	None	None	None	None	None
OG0058225	1	1	None	None	None	None	None	None	None	None	None	None	None	None	None	None	None	None	None	None
OG0058226	1	1	None	None	None	None	None	None	None	None	None	None	None	None	None	None	None	None	None	None
OG0058227	1	1	None	None	None	None	None	None	None	None	None	None	None	None	None	None	None	None	None	None
OG0058228	1	1	None	None	None	None	None	None	None	None	None	None	None	None	None	None	None	None	None	None
OG0058229	1	1	None	None	None	None	None	None	None	None	None	None	None	None	None	None	None	None	None	None
OG0058230	1	1	None	None	None	None	None	None	None	None	None	None	None	None	None	None	None	None	None	None
OG0058231	1	1	None	None	None	None	None	None	None	None	None	None	None	None	None	None	None	None	None	None
OG0058232	1	1	None	None	None	None	None	None	None	None	None	None	None	None	None	None	None	None	None	None
OG0058233	1	1	None	None	None	None	None	None	None	None	None	None	None	None	None	None	None	None	None	None
OG0058234	1	1	None	None	None	None	None	None	None	None	None	None	None	None	None	None	None	None	None	None
OG0058235	1	1	None	None	None	None	None	None	None	None	None	None	None	None	None	None	None	None	None	None
OG0058236	1	1	None	None	IPR002889	Domain Carbohydrate-binding WSC	PF01822	WSC domain	None	None	None	None	None	None	SignalP-noTM	None	None	None	None	None
OG0058237	1	1	None	None	None	None	None	None	None	None	None	None	None	None	None	None	None	None	None	None
OG0058238	1	1	None	None	None	None	None	None	None	None	None	None	None	None	None	None	None	None	None	None
OG0058239	1	1	None	None	None	None	None	None	None	None	None	None	None	None	None	None	None	None	None	None
OG0058240	1	1	None	None	None	None	None	None	None	None	None	None	None	None	SignalP-noTM	None	None	None	None	None
OG0058241	1	1	None	None	None	None	None	None	None	None	None	None	None	None	None	None	None	None	None	None
OG0058242	1	1	None	None	None	None	None	None	None	None	None	None	None	None	None	None	None	None	None	None
OG0058243	1	1	None	None	None	None	None	None	None	None	None	None	None	None	None	None	None	None	None	None
OG0058244	1	1	None	None	None	None	None	None	None	None	None	None	None	None	None	None	None	None	None	None
OG0058245	1	1	None	None	None	None	None	None	None	None	None	None	None	None	None	None	None	None	None	None
OG0058246	1	1	None	None	None	None	None	None	None	None	None	None	None	None	None	None	None	None	None	None
OG0058247	1	1	None	None	None	None	None	None	None	None	None	None	None	None	None	None	None	None	None	None
OG0058248	1	1	None	None	None	None	None	None	None	None	None	None	None	None	None	None	None	None	None	None
OG0058249	1	1	None	None	None	None	None	None	None	None	None	None	None	None	None	None	None	None	None	None
OG0058250	1	1	None	None	None	None	None	None	None	None	None	None	None	None	None	None	None	None	None	None
OG0058251	1	1	None	None	None	None	None	None	None	None	None	None	None	None	None	None	None	None	None	None
OG0058252	1	1	None	None	None	None	None	None	None	None	None	None	None	None	None	None	None	None	None	None
OG0058253	1	1	None	None	None	None	None	None	None	None	None	None	None	None	None	None	None	None	None	None
OG0058254	1	1	None	None	None	None	None	None	None	None	None	None	None	None	None	None	None	None	None	None
OG0058255	1	1	None	None	None	None	None	None	None	None	None	None	None	None	None	None	None	None	None	None
OG0058256	1	1	None	None	None	None	None	None	None	None	None	None	None	None	None	None	None	None	None	None
OG0058257	1	1	None	None	None	None	None	None	None	None	None	None	None	None	None	None	None	None	None	None
OG0058258	1	1	None	None	None	None	None	None	None	None	None	None	None	None	None	None	None	None	None	None
OG0058259	1	1	None	None	None	None	None	None	None	None	None	None	None	None	None	None	None	None	None	None
OG0058260	1	1	None	None	None	None	None	None	None	None	None	None	None	None	None	None	None	None	None	None
OG0058261	1	1	None	None	None	None	None	None	None	None	None	None	None	None	None	None	None	None	None	None
OG0058262	1	1	None	None	None	None	None	None	None	None	None	None	None	None	None	None	None	None	None	None
OG0058263	1	1	None	None	None	None	None	None	None	None	None	None	None	None	None	None	None	None	None	None
OG0058264	1	1	None	None	None	None	None	None	None	None	None	None	None	None	None	None	None	None	None	None
OG0058265	1	1	None	None	None	None	None	None	None	None	None	None	None	None	None	None	None	None	None	None
OG0058266	1	1	None	None	None	None	None	None	None	None	None	None	None	None	None	None	None	None	None	None
OG0058267	1	1	None	None	None	None	None	None	None	None	None	None	None	None	None	None	None	None	None	None
OG0058268	1	1	None	None	None	None	None	None	None	None	None	None	None	None	None	None	None	None	None	None
OG0058269	1	1	None	None	None	None	None	None	None	None	None	None	None	None	None	None	None	None	None	None
OG0058270	1	1	None	None	None	None	None	None	None	None	None	None	None	None	None	None	None	None	None	None
OG0058271	1	1	None	None	None	None	None	None	None	None	None	None	None	None	None	None	None	None	None	None
OG0058272	1	1	None	None	None	None	None	None	None	None	None	None	None	None	None	None	None	None	None	None
OG0058273	1	1	None	None	None	None	None	None	None	None	None	None	None	None	None	None	None	None	None	None
OG0058274	1	1	None	None	None	None	None	None	None	None	None	None	None	None	None	None	None	None	None	None
OG0058275	1	1	None	None	None	None	None	None	None	None	None	None	None	None	None	None	None	None	None	None
OG0058276	1	1	None	None	None	None	None	None	None	None	None	None	None	None	None	None	None	None	None	None
OG0058277	1	1	None	None	None	None	None	None	None	None	None	None	None	None	None	None	None	None	None	None
OG0058278	1	1	None	None	None	None	None	None	None	None	None	None	None	None	None	None	None	None	None	None
OG0058279	1	1	None	None	None	None	None	None	None	None	None	None	None	None	None	None	None	None	None	None
OG0058280	1	1	None	None	None	None	None	None	None	None	None	None	None	None	None	None	None	None	None	None
OG0058281	1	1	None	None	None	None	None	None	None	None	None	None	None	None	None	None	None	None	None	None
OG0058282	1	1	None	None	None	None	None	None	None	None	None	None	None	None	None	None	None	None	None	None
OG0058283	1	1	None	None	None	None	None	None	None	None	None	None	None	None	SignalP-noTM	None	None	None	None	None
OG0058284	1	1	None	None	None	None	None	None	None	None	None	None	None	None	None	None	None	None	None	None
OG0058285	1	1	None	None	None	None	None	None	None	None	None	None	None	None	None	None	None	None	None	None
OG0058286	1	1	None	None	None	None	None	None	None	None	None	None	None	None	None	None	None	None	None	None
OG0058287	1	1	None	None	None	None	None	None	None	None	None	None	None	None	None	None	None	None	None	None
OG0058288	1	1	None	None	None	None	None	None	None	None	None	None	None	None	None	None	None	None	None	None
OG0058289	1	1	None	None	None	None	None	None	None	None	None	None	None	None	None	None	None	None	None	None
OG0058290	1	1	None	None	None	None	None	None	None	None	None	None	None	None	None	None	None	None	None	None
OG0058291	1	1	None	None	None	None	None	None	None	None	None	None	None	None	None	None	None	None	None	None
OG0058292	1	1	None	None	None	None	None	None	None	None	None	None	None	None	None	None	None	None	None	None
OG0058293	1	1	None	None	None	None	None	None	None	None	None	None	None	None	None	None	None	None	None	None
OG0058294	1	1	None	None	None	None	None	None	None	None	None	None	None	None	None	None	None	None	None	None
OG0058295	1	1	None	None	None	None	None	None	None	None	None	None	None	None	None	None	None	None	None	None
OG0058296	1	1	None	None	None	None	None	None	None	None	None	None	None	None	None	None	None	None	None	None
OG0058297	1	1	None	None	None	None	None	None	None	None	None	None	None	None	None	None	None	None	None	None
OG0058298	1	1	None	None	None	None	None	None	None	None	None	None	None	None	None	None	None	None	None	None
OG0058299	1	1	None	None	None	None	None	None	None	None	None	None	None	None	None	None	None	None	None	None
OG0058300	1	1	None	None	None	None	None	None	None	None	None	None	None	None	None	None	None	None	None	None
OG0058301	1	1	None	None	None	None	None	None	None	None	None	None	None	None	SignalP-noTM	None	None	None	None	None
OG0058302	1	1	None	None	None	None	None	None	None	None	None	None	None	None	None	None	None	None	None	None
OG0058303	1	1	None	None	None	None	None	None	None	None	None	None	None	None	None	None	None	None	None	None
OG0058304	1	1	None	None	None	None	None	None	None	None	None	None	None	None	None	None	None	None	None	None
OG0058305	1	1	None	None	None	None	None	None	None	None	None	None	None	None	SignalP-noTM	None	None	None	None	None
OG0058306	1	1	None	None	None	None	None	None	None	None	None	None	None	None	None	None	None	None	None	None
OG0058307	1	1	None	None	None	None	None	None	None	None	None	None	None	None	None	None	None	None	None	None
OG0058308	1	1	None	None	None	None	None	None	None	None	None	None	None	None	None	None	None	None	None	None
OG0058309	1	1	None	None	None	None	None	None	None	None	None	None	None	None	None	None	None	None	None	None
OG0058310	1	1	None	None	None	None	None	None	None	None	None	None	None	None	None	None	None	None	None	None
OG0058311	1	1	None	None	None	None	None	None	None	None	None	None	None	None	SignalP-noTM	None	None	None	None	None
OG0058312	1	1	None	None	None	None	None	None	None	None	None	None	None	None	None	None	None	None	None	None
OG0058313	1	1	None	None	None	None	None	None	None	None	None	None	None	None	None	None	None	None	None	None
OG0058314	1	1	None	None	None	None	None	None	None	None	None	None	None	None	None	None	None	None	None	None
OG0058315	1	1	GO:0005506;GO:0016705;GO:0055114;GO:0020037	iron ion binding ;oxidoreductase activity, acting on paired donors, with incorporation or reduction of molecular oxygen ;oxidation-reduction process ;heme binding	IPR001128	Family Cytochrome P450	PF00067	Cytochrome P450	None	None	None	None	None	None	None	None	KOG0156	Cytochrome P450 CYP2 subfamily	Secondary metabolites biosynthesis, transport and catabolism	METABOLISM
OG0058316	1	1	None	None	None	None	None	None	None	None	None	None	None	None	None	None	None	None	None	None
OG0058317	1	1	None	None	None	None	None	None	None	None	None	None	None	None	None	None	None	None	None	None
OG0058318	1	1	None	None	None	None	None	None	None	None	None	None	1.A.35.5.1	The CorA Metal Ion Transporter (MIT) Family > Mitochondrial inner membrane Mg2+ channel protein, Mrs2	None	None	KOG2662	Magnesium transporters: CorA family	Inorganic ion transport and metabolism	METABOLISM
OG0058319	1	1	None	None	None	None	None	None	None	None	None	None	None	None	None	None	None	None	None	None
OG0058320	1	1	None	None	None	None	None	None	None	None	None	None	None	None	None	None	None	None	None	None
OG0058321	1	1	None	None	None	None	None	None	None	None	None	None	None	None	None	None	None	None	None	None
OG0058322	1	1	None	None	None	None	None	None	None	None	None	None	None	None	None	None	None	None	None	None
OG0058323	1	1	None	None	None	None	None	None	None	None	None	None	None	None	None	None	None	None	None	None
OG0058324	1	1	None	None	None	None	None	None	None	None	None	None	None	None	None	None	None	None	None	None
OG0058325	1	1	None	None	None	None	None	None	None	None	None	None	None	None	None	None	None	None	None	None
OG0058326	1	1	None	None	None	None	None	None	None	None	None	None	None	None	None	None	None	None	None	None
OG0058327	1	1	None	None	None	None	None	None	None	None	None	None	None	None	None	None	None	None	None	None
OG0058328	1	1	GO:0055114;GO:0016491	oxidation-reduction process ;oxidoreductase activity	IPR015590	Domain Aldehyde dehydrogenase domain	PF00171	Aldehyde dehydrogenase family	None	None	None	None	None	None	None	None	KOG2450	Aldehyde dehydrogenase	Energy production and conversion	METABOLISM
OG0058329	1	1	None	None	None	None	None	None	None	None	None	None	None	None	None	None	None	None	None	None
OG0058330	1	1	None	None	None	None	None	None	None	None	None	None	None	None	None	None	None	None	None	None
OG0058331	1	1	None	None	None	None	None	None	None	None	None	None	None	None	None	None	None	None	None	None
OG0058332	1	1	None	None	None	None	None	None	None	None	None	None	None	None	None	None	None	None	None	None
OG0058333	1	1	None	None	None	None	None	None	None	None	None	None	None	None	None	None	None	None	None	None
OG0058334	1	1	None	None	None	None	None	None	None	None	None	None	None	None	None	None	None	None	None	None
OG0058335	1	1	None	None	None	None	None	None	None	None	None	None	None	None	None	None	None	None	None	None
OG0058336	1	1	None	None	None	None	None	None	None	None	None	None	None	None	None	None	None	None	None	None
OG0058337	1	1	None	None	None	None	None	None	None	None	None	None	None	None	None	None	None	None	None	None
OG0058338	1	1	None	None	None	None	None	None	None	None	None	None	None	None	None	None	None	None	None	None
OG0058339	1	1	None	None	None	None	None	None	None	None	None	None	None	None	None	None	None	None	None	None
OG0058340	1	1	None	None	None	None	None	None	None	None	None	None	None	None	None	None	None	None	None	None
OG0058341	1	1	None	None	None	None	None	None	None	None	None	None	None	None	None	None	None	None	None	None
OG0058342	1	1	None	None	None	None	None	None	None	None	None	None	None	None	None	None	None	None	None	None
OG0058343	1	1	None	None	None	None	None	None	None	None	None	None	None	None	None	None	None	None	None	None
OG0058344	1	1	None	None	None	None	None	None	None	None	None	None	None	None	None	None	None	None	None	None
OG0058345	1	1	None	None	None	None	None	None	None	None	None	None	None	None	None	None	None	None	None	None
OG0058346	1	1	None	None	None	None	None	None	None	None	None	None	None	None	SignalP-noTM	None	None	None	None	None
OG0058347	1	1	None	None	None	None	None	None	None	None	None	None	None	None	None	None	None	None	None	None
OG0058348	1	1	None	None	None	None	None	None	None	None	None	None	None	None	None	None	None	None	None	None
OG0058349	1	1	None	None	None	None	None	None	None	None	None	None	None	None	None	None	None	None	None	None
OG0058350	1	1	None	None	None	None	None	None	None	None	None	None	None	None	None	None	None	None	None	None
OG0058351	1	1	None	None	None	None	None	None	None	None	None	None	None	None	None	None	None	None	None	None
OG0058352	1	1	None	None	None	None	None	None	None	None	None	None	None	None	None	None	None	None	None	None
OG0058353	1	1	None	None	None	None	None	None	None	None	None	None	None	None	None	None	None	None	None	None
OG0058354	1	1	None	None	None	None	None	None	None	None	None	None	None	None	None	None	None	None	None	None
OG0058355	1	1	None	None	None	None	None	None	None	None	None	None	None	None	None	None	None	None	None	None
OG0058356	1	1	None	None	None	None	None	None	None	None	None	None	None	None	None	None	None	None	None	None
OG0058357	1	1	None	None	None	None	None	None	None	None	None	None	None	None	None	None	None	None	None	None
OG0058358	1	1	None	None	None	None	None	None	None	None	None	None	None	None	None	None	None	None	None	None
OG0058359	1	1	None	None	None	None	None	None	None	None	None	None	None	None	None	None	None	None	None	None
OG0058360	1	1	None	None	None	None	None	None	None	None	None	None	None	None	None	None	None	None	None	None
OG0058361	1	1	None	None	None	None	None	None	None	None	None	None	None	None	None	None	None	None	None	None
OG0058362	1	1	None	None	None	None	None	None	None	None	None	None	None	None	None	None	None	None	None	None
OG0058363	1	1	None	None	None	None	None	None	None	None	None	None	None	None	None	None	None	None	None	None
OG0058364	1	1	None	None	None	None	None	None	None	None	None	None	None	None	None	None	None	None	None	None
OG0058365	1	1	None	None	None	None	None	None	None	None	None	None	None	None	None	None	None	None	None	None
OG0058366	1	1	None	None	None	None	None	None	None	None	None	None	None	None	None	None	None	None	None	None
OG0058367	1	1	None	None	None	None	None	None	None	None	None	None	None	None	None	None	None	None	None	None
OG0058368	1	1	None	None	None	None	None	None	None	None	None	None	None	None	None	None	None	None	None	None
OG0058369	1	1	None	None	None	None	None	None	None	None	None	None	None	None	None	None	None	None	None	None
OG0058370	1	1	None	None	None	None	None	None	None	None	None	None	None	None	None	None	None	None	None	None
OG0058371	1	1	None	None	None	None	None	None	None	None	None	None	None	None	None	None	None	None	None	None
OG0058372	1	1	None	None	None	None	None	None	None	None	None	None	None	None	None	None	None	None	None	None
OG0058373	1	1	None	None	None	None	None	None	None	None	None	None	None	None	None	None	None	None	None	None
OG0058374	1	1	None	None	None	None	None	None	None	None	None	None	None	None	SignalP-noTM	None	None	None	None	None
OG0058375	1	1	None	None	None	None	None	None	None	None	None	None	None	None	None	None	None	None	None	None
OG0058376	1	1	None	None	None	None	None	None	None	None	None	None	None	None	None	None	None	None	None	None
OG0058377	1	1	None	None	None	None	None	None	None	None	None	None	None	None	None	None	None	None	None	None
OG0058378	1	1	None	None	None	None	None	None	None	None	None	None	None	None	None	None	None	None	None	None
OG0058379	1	1	None	None	None	None	None	None	None	None	None	None	None	None	None	None	None	None	None	None
OG0058380	1	1	None	None	None	None	None	None	None	None	None	None	None	None	None	None	None	None	None	None
OG0058381	1	1	None	None	None	None	None	None	None	None	None	None	None	None	None	None	None	None	None	None
OG0058382	1	1	None	None	None	None	None	None	None	None	None	None	None	None	None	None	None	None	None	None
OG0058383	1	1	None	None	None	None	None	None	None	None	None	None	None	None	None	None	None	None	None	None
OG0058384	1	1	None	None	None	None	None	None	None	None	None	None	None	None	None	None	None	None	None	None
OG0058385	1	1	None	None	None	None	None	None	None	None	None	None	None	None	None	None	None	None	None	None
OG0058386	1	1	None	None	None	None	None	None	None	None	None	None	None	None	None	None	None	None	None	None
OG0058387	1	1	None	None	None	None	None	None	None	None	None	None	None	None	None	None	None	None	None	None
OG0058388	1	1	None	None	None	None	None	None	None	None	None	None	None	None	None	None	None	None	None	None
OG0058389	1	1	None	None	None	None	None	None	None	None	None	None	None	None	None	None	None	None	None	None
OG0058390	1	1	None	None	None	None	None	None	None	None	None	None	None	None	None	None	None	None	None	None
OG0058391	1	1	None	None	None	None	None	None	None	None	None	None	None	None	None	None	None	None	None	None
OG0058392	1	1	None	None	None	None	None	None	None	None	None	None	None	None	None	None	None	None	None	None
OG0058393	1	1	None	None	None	None	None	None	None	None	None	None	None	None	SignalP-noTM	None	None	None	None	None
OG0058394	1	1	None	None	None	None	None	None	None	None	None	None	None	None	None	None	None	None	None	None
OG0058395	1	1	None	None	None	None	None	None	None	None	None	None	None	None	None	None	None	None	None	None
OG0058396	1	1	None	None	None	None	None	None	None	None	None	None	None	None	SignalP-noTM	None	None	None	None	None
OG0058397	1	1	None	None	None	None	None	None	None	None	None	None	None	None	SignalP-noTM	None	None	None	None	None
OG0058398	1	1	None	None	None	None	None	None	None	None	None	None	None	None	None	None	None	None	None	None
OG0058399	1	1	None	None	None	None	None	None	None	None	None	None	None	None	None	None	None	None	None	None
OG0058400	1	1	None	None	None	None	None	None	None	None	None	None	None	None	SignalP-noTM	None	None	None	None	None
OG0058401	1	1	None	None	None	None	None	None	None	None	None	None	None	None	None	None	None	None	None	None
OG0058402	1	1	None	None	None	None	None	None	None	None	None	None	None	None	None	None	None	None	None	None
OG0058403	1	1	None	None	None	None	None	None	None	None	None	None	None	None	None	None	None	None	None	None
OG0058404	1	1	None	None	None	None	None	None	None	None	None	None	None	None	SignalP-noTM	None	None	None	None	None
OG0058405	1	1	None	None	None	None	None	None	None	None	None	None	None	None	None	None	None	None	None	None
OG0058406	1	1	None	None	None	None	None	None	None	None	None	None	None	None	SignalP-noTM	None	None	None	None	None
OG0058407	1	1	None	None	None	None	None	None	None	None	None	None	None	None	None	None	None	None	None	None
OG0058408	1	1	None	None	None	None	None	None	None	None	None	None	None	None	SignalP-noTM	None	None	None	None	None
OG0058409	1	1	None	None	None	None	None	None	None	None	None	None	None	None	None	None	None	None	None	None
OG0058410	1	1	None	None	None	None	None	None	None	None	None	None	None	None	SignalP-noTM	None	None	None	None	None
OG0058411	1	1	None	None	None	None	None	None	None	None	None	None	None	None	None	None	None	None	None	None
OG0058412	1	1	None	None	None	None	None	None	None	None	None	None	None	None	None	None	None	None	None	None
OG0058413	1	1	None	None	None	None	None	None	None	None	None	None	None	None	None	None	None	None	None	None
OG0058414	1	1	None	None	None	None	None	None	None	None	None	None	None	None	None	None	None	None	None	None
OG0058415	1	1	None	None	None	None	None	None	None	None	None	None	None	None	None	None	None	None	None	None
OG0058416	1	1	None	None	None	None	None	None	None	None	None	None	None	None	None	None	None	None	None	None
OG0058417	1	1	None	None	None	None	None	None	None	None	None	None	None	None	SignalP-noTM	None	None	None	None	None
OG0058418	1	1	None	None	None	None	None	None	None	None	None	None	None	None	SignalP-noTM	None	None	None	None	None
OG0058419	1	1	None	None	None	None	None	None	None	None	None	None	None	None	None	None	None	None	None	None
OG0058420	1	1	None	None	None	None	None	None	None	None	None	None	None	None	SignalP-noTM	None	None	None	None	None
OG0058421	1	1	None	None	None	None	None	None	None	None	None	None	None	None	None	None	None	None	None	None
OG0058422	1	1	None	None	None	None	None	None	None	None	None	None	None	None	SignalP-noTM	None	None	None	None	None
OG0058423	1	1	None	None	None	None	None	None	None	None	None	None	None	None	None	None	None	None	None	None
OG0058424	1	1	None	None	None	None	None	None	None	None	None	None	None	None	None	None	None	None	None	None
OG0058425	1	1	None	None	IPR033121	Domain Peptidase family A1 domain	PF00026	Eukaryotic aspartyl protease	None	None	A01.UPA	pepsin > A01.UPA [AA::A01:A01A]	None	None	SignalP-noTM	None	KOG1339	Aspartyl protease	Posttranslational modification, protein turnover, chaperones	CELLULAR PROCESSES AND SIGNALING
OG0058426	1	1	None	None	None	None	None	None	None	None	None	None	None	None	SignalP-noTM	None	None	None	None	None
OG0058427	1	1	None	None	None	None	None	None	None	None	None	None	None	None	None	None	None	None	None	None
OG0058428	1	1	None	None	None	None	None	None	None	None	None	None	None	None	None	None	None	None	None	None
OG0058429	1	1	None	None	None	None	None	None	None	None	None	None	None	None	None	None	None	None	None	None
OG0058430	1	1	None	None	None	None	None	None	None	None	None	None	None	None	SignalP-noTM	None	None	None	None	None
OG0058431	1	1	None	None	None	None	None	None	None	None	None	None	None	None	None	None	None	None	None	None
OG0058432	1	1	None	None	None	None	None	None	None	None	None	None	None	None	SignalP-noTM	None	None	None	None	None
OG0058433	1	1	None	None	None	None	None	None	None	None	None	None	None	None	None	None	None	None	None	None
OG0058434	1	1	None	None	None	None	None	None	None	None	None	None	None	None	None	None	None	None	None	None
OG0058435	1	1	None	None	None	None	None	None	None	None	None	None	None	None	SignalP-noTM	None	None	None	None	None
OG0058436	1	1	None	None	None	None	None	None	None	None	None	None	None	None	None	None	None	None	None	None
OG0058437	1	1	None	None	None	None	None	None	None	None	None	None	None	None	None	None	None	None	None	None
OG0058438	1	1	None	None	None	None	None	None	None	None	None	None	None	None	None	None	None	None	None	None
OG0058439	1	1	None	None	None	None	None	None	None	None	None	None	None	None	None	None	None	None	None	None
OG0058440	1	1	None	None	None	None	None	None	None	None	None	None	None	None	SignalP-TM	None	None	None	None	None
OG0058441	1	1	None	None	None	None	None	None	None	None	None	None	None	None	None	None	None	None	None	None
OG0058442	1	1	None	None	None	None	None	None	None	None	None	None	None	None	None	None	None	None	None	None
OG0058443	1	1	None	None	None	None	None	None	None	None	None	None	None	None	SignalP-noTM	None	None	None	None	None
OG0058444	1	1	None	None	None	None	None	None	None	None	None	None	None	None	None	None	None	None	None	None
OG0058445	1	1	None	None	None	None	None	None	None	None	None	None	None	None	None	None	None	None	None	None
OG0058446	1	1	None	None	None	None	None	None	None	None	None	None	None	None	None	None	None	None	None	None
OG0058447	1	1	None	None	None	None	None	None	None	None	None	None	None	None	SignalP-noTM	None	None	None	None	None
OG0058448	1	1	None	None	None	None	None	None	None	None	None	None	None	None	None	None	None	None	None	None
OG0058449	1	1	None	None	None	None	None	None	None	None	None	None	None	None	None	None	None	None	None	None
OG0058450	1	1	None	None	None	None	None	None	None	None	None	None	None	None	SignalP-noTM	None	None	None	None	None
OG0058451	1	1	None	None	None	None	None	None	None	None	None	None	None	None	None	None	None	None	None	None
OG0058452	1	1	None	None	None	None	None	None	None	None	None	None	None	None	SignalP-noTM	None	None	None	None	None
OG0058453	1	1	None	None	None	None	None	None	None	None	None	None	None	None	None	None	None	None	None	None
OG0058454	1	1	None	None	None	None	None	None	None	None	None	None	None	None	SignalP-noTM	None	None	None	None	None
OG0058455	1	1	None	None	None	None	None	None	None	None	None	None	None	None	SignalP-noTM	None	None	None	None	None
OG0058456	1	1	None	None	None	None	None	None	None	None	None	None	None	None	SignalP-noTM	None	None	None	None	None
OG0058457	1	1	None	None	None	None	None	None	None	None	None	None	None	None	SignalP-noTM	None	None	None	None	None
OG0058458	1	1	None	None	None	None	None	None	None	None	None	None	None	None	SignalP-noTM	None	None	None	None	None
OG0058459	1	1	None	None	None	None	None	None	None	None	None	None	None	None	None	None	None	None	None	None
OG0058460	1	1	None	None	None	None	None	None	None	None	None	None	None	None	None	None	None	None	None	None
OG0058461	1	1	None	None	None	None	None	None	None	None	None	None	None	None	None	None	None	None	None	None
OG0058462	1	1	None	None	None	None	None	None	None	None	None	None	None	None	None	None	None	None	None	None
OG0058463	1	1	None	None	None	None	None	None	None	None	None	None	None	None	SignalP-noTM	None	None	None	None	None
OG0058464	1	1	None	None	None	None	None	None	None	None	None	None	None	None	SignalP-noTM	None	None	None	None	None
OG0058465	1	1	None	None	None	None	None	None	None	None	None	None	None	None	None	None	None	None	None	None
OG0058466	1	1	None	None	None	None	None	None	None	None	None	None	None	None	None	None	None	None	None	None
OG0058467	1	1	None	None	None	None	None	None	None	None	None	None	None	None	None	None	None	None	None	None
OG0058468	1	1	None	None	None	None	None	None	None	None	None	None	None	None	None	None	None	None	None	None
OG0058469	1	1	None	None	None	None	None	None	None	None	None	None	None	None	None	None	None	None	None	None
OG0058470	1	1	None	None	None	None	None	None	None	None	None	None	None	None	None	None	None	None	None	None
OG0058471	1	1	None	None	None	None	None	None	None	None	None	None	None	None	None	None	None	None	None	None
OG0058472	1	1	None	None	None	None	None	None	None	None	None	None	None	None	None	None	None	None	None	None
OG0058473	1	1	None	None	None	None	None	None	None	None	None	None	None	None	SignalP-noTM	None	None	None	None	None
OG0058474	1	1	None	None	None	None	None	None	None	None	None	None	None	None	None	None	None	None	None	None
OG0058475	1	1	None	None	None	None	None	None	None	None	None	None	None	None	None	None	None	None	None	None
OG0058476	1	1	None	None	None	None	None	None	None	None	None	None	None	None	None	None	None	None	None	None
OG0058477	1	1	None	None	None	None	None	None	None	None	None	None	None	None	None	None	None	None	None	None
OG0058478	1	1	None	None	None	None	None	None	None	None	None	None	None	None	None	None	None	None	None	None
OG0058479	1	1	None	None	None	None	None	None	None	None	None	None	None	None	None	None	None	None	None	None
OG0058480	1	1	None	None	None	None	None	None	None	None	None	None	None	None	None	None	None	None	None	None
OG0058481	1	1	None	None	None	None	None	None	None	None	None	None	None	None	None	None	None	None	None	None
OG0058482	1	1	None	None	None	None	None	None	None	None	None	None	None	None	None	None	None	None	None	None
OG0058483	1	1	None	None	None	None	None	None	None	None	None	None	None	None	None	None	None	None	None	None
OG0058484	1	1	None	None	None	None	None	None	None	None	None	None	None	None	None	None	None	None	None	None
OG0058485	1	1	None	None	None	None	None	None	None	None	None	None	None	None	SignalP-noTM	None	None	None	None	None
OG0058486	1	1	None	None	None	None	None	None	None	None	None	None	None	None	None	None	None	None	None	None
OG0058487	1	1	None	None	None	None	None	None	None	None	None	None	None	None	SignalP-noTM	None	None	None	None	None
OG0058488	1	1	None	None	None	None	None	None	None	None	None	None	None	None	None	None	None	None	None	None
OG0058489	1	1	GO:0055085	transmembrane transport	IPR011701	Family Major facilitator superfamily	PF07690	Major Facilitator Superfamily	None	None	None	None	2.A.1.2.43	The Major Facilitator Superfamily (MFS) > The multidrug efflux pump, Qdr3 (exports polyamines, quinidine, barban, cisplatin and bleomycin)	None	None	KOG0255	Synaptic vesicle transporter SVOP and related transporters (major facilitator superfamily)	General function prediction only	POORLY CHARACTERIZED
OG0058490	1	1	None	None	None	None	None	None	None	None	None	None	None	None	None	None	None	None	None	None
OG0058491	1	1	None	None	None	None	None	None	None	None	None	None	None	None	SignalP-noTM	None	None	None	None	None
OG0058492	1	1	None	None	None	None	None	None	None	None	None	None	None	None	None	None	None	None	None	None
OG0058493	1	1	None	None	None	None	None	None	None	None	None	None	None	None	None	None	None	None	None	None
OG0058494	1	1	None	None	None	None	None	None	None	None	None	None	None	None	None	None	None	None	None	None
OG0058495	1	1	None	None	None	None	None	None	None	None	None	None	None	None	None	None	None	None	None	None
OG0058496	1	1	None	None	None	None	None	None	None	None	None	None	None	None	None	None	None	None	None	None
OG0058497	1	1	None	None	None	None	None	None	None	None	None	None	None	None	None	None	None	None	None	None
OG0058498	1	1	None	None	None	None	None	None	None	None	None	None	None	None	None	None	None	None	None	None
OG0058499	1	1	None	None	None	None	None	None	None	None	None	None	None	None	None	None	None	None	None	None
OG0058500	1	1	None	None	None	None	None	None	None	None	None	None	None	None	None	None	None	None	None	None
OG0058501	1	1	None	None	None	None	None	None	None	None	None	None	None	None	None	None	None	None	None	None
OG0058502	1	1	None	None	None	None	None	None	None	None	None	None	None	None	None	None	None	None	None	None
OG0058503	1	1	None	None	None	None	None	None	None	None	None	None	None	None	None	None	None	None	None	None
OG0058504	1	1	None	None	None	None	None	None	None	None	None	None	None	None	SignalP-noTM	None	None	None	None	None
OG0058505	1	1	None	None	None	None	None	None	None	None	None	None	None	None	None	None	None	None	None	None
OG0058506	1	1	None	None	None	None	None	None	None	None	None	None	None	None	None	None	None	None	None	None
OG0058507	1	1	None	None	None	None	None	None	None	None	None	None	None	None	None	None	None	None	None	None
OG0058508	1	1	None	None	None	None	None	None	None	None	None	None	None	None	None	None	None	None	None	None
OG0058509	1	1	None	None	None	None	None	None	None	None	None	None	None	None	None	None	None	None	None	None
OG0058510	1	1	None	None	None	None	None	None	None	None	None	None	None	None	None	None	None	None	None	None
OG0058511	1	1	None	None	None	None	None	None	None	None	None	None	None	None	None	None	None	None	None	None
OG0058512	1	1	None	None	None	None	None	None	None	None	None	None	None	None	None	None	None	None	None	None
OG0058513	1	1	None	None	None	None	None	None	None	None	None	None	None	None	None	None	None	None	None	None
OG0058514	1	1	None	None	None	None	None	None	None	None	None	None	None	None	None	None	None	None	None	None
OG0058515	1	1	None	None	None	None	PF12874	Zinc-finger of C2H2 type	None	None	None	None	None	None	None	None	None	None	None	None
OG0058516	1	1	None	None	None	None	None	None	None	None	None	None	None	None	SignalP-noTM	None	None	None	None	None
OG0058517	1	1	None	None	None	None	None	None	None	None	None	None	None	None	None	None	None	None	None	None
OG0058518	1	1	None	None	None	None	None	None	None	None	None	None	None	None	SignalP-noTM	None	None	None	None	None
OG0058519	1	1	None	None	None	None	None	None	None	None	None	None	None	None	None	None	None	None	None	None
OG0058520	1	1	None	None	None	None	None	None	None	None	None	None	None	None	None	None	None	None	None	None
OG0058521	1	1	None	None	None	None	None	None	None	None	None	None	None	None	None	None	None	None	None	None
OG0058522	1	1	None	None	None	None	None	None	None	None	None	None	None	None	None	None	None	None	None	None
OG0058523	1	1	None	None	None	None	None	None	None	None	None	None	None	None	None	None	None	None	None	None
OG0058524	1	1	None	None	None	None	None	None	None	None	None	None	None	None	None	None	None	None	None	None
OG0058525	1	1	None	None	None	None	None	None	None	None	None	None	None	None	SignalP-noTM	None	None	None	None	None
OG0058526	1	1	None	None	None	None	None	None	None	None	None	None	None	None	None	None	None	None	None	None
OG0058527	1	1	None	None	None	None	None	None	None	None	None	None	None	None	None	None	None	None	None	None
OG0058528	1	1	None	None	None	None	None	None	None	None	None	None	None	None	None	None	None	None	None	None
OG0058529	1	1	None	None	None	None	None	None	None	None	None	None	None	None	None	None	None	None	None	None
OG0058530	1	1	None	None	None	None	None	None	None	None	None	None	None	None	None	None	None	None	None	None
OG0058531	1	1	None	None	None	None	None	None	None	None	None	None	None	None	None	None	None	None	None	None
OG0058532	1	1	None	None	None	None	None	None	None	None	None	None	None	None	None	None	KOG1808	AAA ATPase containing von Willebrand factor type A (vWA) domain	General function prediction only	POORLY CHARACTERIZED
OG0058533	1	1	None	None	None	None	None	None	None	None	None	None	None	None	None	None	None	None	None	None
OG0058534	1	1	None	None	None	None	None	None	None	None	None	None	None	None	None	None	None	None	None	None
OG0058535	1	1	None	None	None	None	None	None	None	None	None	None	None	None	None	None	None	None	None	None
OG0058536	1	1	None	None	None	None	None	None	None	None	None	None	None	None	None	None	None	None	None	None
OG0058537	1	1	None	None	None	None	None	None	None	None	None	None	None	None	None	None	None	None	None	None
OG0058538	1	1	None	None	None	None	None	None	None	None	None	None	None	None	None	None	None	None	None	None
OG0058539	1	1	None	None	None	None	None	None	None	None	None	None	None	None	None	None	None	None	None	None
OG0058540	1	1	None	None	None	None	None	None	None	None	None	None	None	None	None	None	None	None	None	None
OG0058541	1	1	None	None	None	None	None	None	None	None	None	None	None	None	None	None	None	None	None	None
OG0058542	1	1	None	None	None	None	None	None	None	None	None	None	None	None	None	None	None	None	None	None
OG0058543	1	1	None	None	None	None	None	None	None	None	None	None	None	None	None	None	None	None	None	None
OG0058544	1	1	None	None	None	None	None	None	None	None	None	None	None	None	None	None	None	None	None	None
OG0058545	1	1	None	None	None	None	None	None	None	None	None	None	None	None	None	None	None	None	None	None
OG0058546	1	1	None	None	None	None	None	None	None	None	None	None	None	None	None	None	None	None	None	None
OG0058547	1	1	None	None	None	None	None	None	None	None	None	None	None	None	None	None	None	None	None	None
OG0058548	1	1	None	None	None	None	None	None	None	None	None	None	None	None	None	None	None	None	None	None
OG0058549	1	1	None	None	None	None	None	None	None	None	None	None	None	None	None	None	None	None	None	None
OG0058550	1	1	None	None	None	None	None	None	None	None	None	None	None	None	None	None	None	None	None	None
OG0058551	1	1	None	None	None	None	None	None	None	None	None	None	None	None	None	None	None	None	None	None
OG0058552	1	1	None	None	None	None	None	None	None	None	None	None	None	None	None	None	None	None	None	None
OG0058553	1	1	None	None	None	None	None	None	None	None	None	None	None	None	None	None	None	None	None	None
OG0058554	1	1	None	None	None	None	None	None	None	None	None	None	None	None	None	None	None	None	None	None
OG0058555	1	1	None	None	None	None	None	None	None	None	None	None	None	None	None	None	None	None	None	None
OG0058556	1	1	None	None	None	None	None	None	None	None	None	None	None	None	None	None	None	None	None	None
OG0058557	1	1	None	None	None	None	None	None	None	None	None	None	None	None	None	None	None	None	None	None
OG0058558	1	1	None	None	None	None	None	None	None	None	None	None	None	None	None	None	None	None	None	None
OG0058559	1	1	None	None	None	None	None	None	None	None	None	None	None	None	None	None	None	None	None	None
OG0058560	1	1	None	None	None	None	None	None	None	None	None	None	None	None	None	None	None	None	None	None
OG0058561	1	1	None	None	None	None	None	None	None	None	None	None	None	None	None	None	None	None	None	None
OG0058562	1	1	None	None	None	None	None	None	None	None	None	None	None	None	None	None	None	None	None	None
OG0058563	1	1	None	None	None	None	None	None	None	None	None	None	None	None	None	None	None	None	None	None
OG0058564	1	1	None	None	None	None	None	None	None	None	None	None	None	None	None	None	None	None	None	None
OG0058565	1	1	None	None	None	None	None	None	None	None	None	None	None	None	None	None	None	None	None	None
OG0058566	1	1	None	None	None	None	None	None	None	None	None	None	None	None	SignalP-noTM	None	None	None	None	None
OG0058567	1	1	None	None	None	None	None	None	None	None	None	None	None	None	None	None	None	None	None	None
OG0058568	1	1	None	None	None	None	None	None	None	None	None	None	None	None	SignalP-noTM	None	None	None	None	None
OG0058569	1	1	None	None	None	None	None	None	None	None	None	None	None	None	None	None	None	None	None	None
OG0058570	1	1	None	None	None	None	None	None	None	None	None	None	None	None	None	None	None	None	None	None
OG0058571	1	1	None	None	None	None	None	None	None	None	None	None	None	None	None	None	None	None	None	None
OG0058572	1	1	None	None	None	None	None	None	None	None	None	None	None	None	None	None	None	None	None	None
OG0058573	1	1	None	None	None	None	None	None	None	None	None	None	None	None	None	None	None	None	None	None
OG0058574	1	1	None	None	None	None	None	None	None	None	None	None	None	None	None	None	None	None	None	None
OG0058575	1	1	None	None	None	None	None	None	None	None	None	None	None	None	None	None	None	None	None	None
OG0058576	1	1	None	None	None	None	None	None	None	None	None	None	None	None	None	None	None	None	None	None
OG0058577	1	1	None	None	None	None	None	None	None	None	None	None	None	None	None	None	None	None	None	None
OG0058578	1	1	None	None	None	None	None	None	None	None	None	None	None	None	None	None	None	None	None	None
OG0058579	1	1	None	None	None	None	None	None	None	None	None	None	None	None	None	None	None	None	None	None
OG0058580	1	1	None	None	None	None	None	None	None	None	None	None	None	None	None	None	None	None	None	None
OG0058581	1	1	None	None	None	None	None	None	None	None	None	None	None	None	None	None	None	None	None	None
OG0058582	1	1	None	None	None	None	None	None	None	None	None	None	None	None	None	None	None	None	None	None
OG0058583	1	1	None	None	None	None	None	None	None	None	None	None	None	None	None	None	None	None	None	None
OG0058584	1	1	None	None	None	None	None	None	None	None	None	None	None	None	SignalP-noTM	None	None	None	None	None
OG0058585	1	1	None	None	None	None	None	None	None	None	None	None	None	None	None	None	None	None	None	None
OG0058586	1	1	None	None	None	None	None	None	None	None	None	None	None	None	None	None	None	None	None	None
OG0058587	1	1	None	None	None	None	None	None	None	None	None	None	None	None	None	None	None	None	None	None
OG0058588	1	1	None	None	None	None	None	None	None	None	None	None	None	None	None	None	None	None	None	None
OG0058589	1	1	None	None	None	None	None	None	None	None	None	None	None	None	None	None	None	None	None	None
OG0058590	1	1	None	None	None	None	None	None	None	None	None	None	None	None	None	None	None	None	None	None
OG0058591	1	1	None	None	None	None	None	None	None	None	None	None	None	None	None	None	None	None	None	None
OG0058592	1	1	None	None	None	None	None	None	None	None	None	None	None	None	None	None	None	None	None	None
OG0058593	1	1	None	None	None	None	None	None	None	None	None	None	None	None	None	None	None	None	None	None
OG0058594	1	1	None	None	None	None	None	None	None	None	None	None	None	None	None	None	None	None	None	None
OG0058595	1	1	None	None	None	None	None	None	None	None	None	None	None	None	None	None	None	None	None	None
OG0058596	1	1	None	None	None	None	None	None	None	None	None	None	None	None	None	None	None	None	None	None
OG0058597	1	1	None	None	None	None	None	None	None	None	None	None	None	None	None	None	None	None	None	None
OG0058598	1	1	None	None	None	None	None	None	None	None	None	None	None	None	None	None	None	None	None	None
OG0058599	1	1	None	None	None	None	None	None	None	None	None	None	None	None	None	None	None	None	None	None
OG0058600	1	1	None	None	None	None	None	None	None	None	None	None	None	None	SignalP-noTM	None	None	None	None	None
OG0058601	1	1	None	None	None	None	None	None	None	None	None	None	None	None	SignalP-noTM	None	None	None	None	None
OG0058602	1	1	None	None	None	None	None	None	None	None	None	None	None	None	None	None	None	None	None	None
OG0058603	1	1	None	None	None	None	None	None	None	None	None	None	None	None	SignalP-noTM	None	None	None	None	None
OG0058604	1	1	None	None	None	None	None	None	None	None	None	None	None	None	SignalP-noTM	None	None	None	None	None
OG0058605	1	1	None	None	None	None	None	None	None	None	None	None	None	None	None	None	None	None	None	None
OG0058606	1	1	GO:0005524	ATP binding	IPR003959	Domain ATPase, AAA-type, core	PF00004	ATPase family associated with various cellular activities (AAA)	None	None	None	None	None	None	None	None	KOG2004	Mitochondrial ATP-dependent protease PIM1/LON	Posttranslational modification, protein turnover, chaperones	CELLULAR PROCESSES AND SIGNALING
OG0058607	1	1	None	None	None	None	None	None	None	None	None	None	None	None	None	None	None	None	None	None
OG0058608	1	1	None	None	None	None	None	None	None	None	None	None	None	None	None	None	None	None	None	None
OG0058609	1	1	None	None	None	None	None	None	None	None	None	None	None	None	SignalP-noTM	None	None	None	None	None
OG0058610	1	1	None	None	None	None	None	None	None	None	None	None	None	None	None	None	None	None	None	None
OG0058611	1	1	None	None	None	None	None	None	None	None	None	None	None	None	None	None	None	None	None	None
OG0058612	1	1	None	None	None	None	None	None	None	None	None	None	None	None	None	None	None	None	None	None
OG0058613	1	1	None	None	None	None	None	None	None	None	None	None	None	None	None	None	None	None	None	None
OG0058614	1	1	None	None	None	None	None	None	None	None	None	None	None	None	SignalP-noTM	None	None	None	None	None
OG0058615	1	1	None	None	None	None	None	None	None	None	None	None	None	None	None	None	None	None	None	None
OG0058616	1	1	None	None	None	None	None	None	None	None	None	None	None	None	None	None	None	None	None	None
OG0058617	1	1	None	None	None	None	None	None	None	None	None	None	None	None	None	None	None	None	None	None
OG0058618	1	1	None	None	None	None	None	None	None	None	None	None	None	None	None	None	None	None	None	None
OG0058619	1	1	None	None	None	None	None	None	None	None	None	None	None	None	None	None	None	None	None	None
OG0058620	1	1	None	None	None	None	None	None	None	None	None	None	None	None	None	None	None	None	None	None
OG0058621	1	1	None	None	None	None	None	None	None	None	None	None	None	None	None	None	None	None	None	None
OG0058622	1	1	None	None	None	None	None	None	None	None	None	None	None	None	None	None	None	None	None	None
OG0058623	1	1	None	None	None	None	None	None	None	None	None	None	None	None	None	None	None	None	None	None
OG0058624	1	1	None	None	None	None	None	None	None	None	None	None	None	None	SignalP-noTM	None	None	None	None	None
OG0058625	1	1	None	None	None	None	None	None	None	None	None	None	None	None	None	None	None	None	None	None
OG0058626	1	1	None	None	None	None	None	None	None	None	None	None	None	None	None	None	None	None	None	None
OG0058627	1	1	None	None	None	None	None	None	None	None	None	None	None	None	None	None	None	None	None	None
OG0058628	1	1	None	None	None	None	None	None	None	None	None	None	None	None	None	None	None	None	None	None
OG0058629	1	1	None	None	None	None	None	None	None	None	None	None	None	None	None	None	None	None	None	None
OG0058630	1	1	None	None	None	None	None	None	None	None	None	None	None	None	SignalP-noTM	None	None	None	None	None
OG0058631	1	1	None	None	None	None	None	None	None	None	None	None	None	None	None	None	None	None	None	None
OG0058632	1	1	None	None	None	None	None	None	None	None	None	None	None	None	None	None	None	None	None	None
OG0058633	1	1	None	None	None	None	None	None	None	None	None	None	None	None	None	None	None	None	None	None
OG0058634	1	1	None	None	None	None	None	None	None	None	None	None	None	None	None	None	None	None	None	None
OG0058635	1	1	None	None	None	None	None	None	None	None	None	None	None	None	None	None	None	None	None	None
OG0058636	1	1	None	None	None	None	None	None	None	None	None	None	None	None	None	None	None	None	None	None
OG0058637	1	1	None	None	None	None	None	None	None	None	None	None	None	None	None	None	None	None	None	None
OG0058638	1	1	None	None	None	None	None	None	None	None	None	None	None	None	None	None	None	None	None	None
OG0058639	1	1	None	None	None	None	None	None	None	None	None	None	None	None	None	None	None	None	None	None
OG0058640	1	1	None	None	None	None	None	None	None	None	None	None	None	None	None	None	None	None	None	None
OG0058641	1	1	None	None	None	None	None	None	None	None	None	None	None	None	SignalP-noTM	None	None	None	None	None
OG0058642	1	1	None	None	None	None	None	None	None	None	None	None	None	None	None	None	None	None	None	None
OG0058643	1	1	None	None	None	None	None	None	None	None	None	None	None	None	None	None	None	None	None	None
OG0058644	1	1	None	None	None	None	None	None	None	None	None	None	None	None	None	None	None	None	None	None
OG0058645	1	1	None	None	None	None	None	None	None	None	None	None	None	None	None	None	None	None	None	None
OG0058646	1	1	None	None	None	None	None	None	None	None	None	None	None	None	None	None	None	None	None	None
OG0058647	1	1	None	None	None	None	None	None	None	None	None	None	None	None	None	None	None	None	None	None
OG0058648	1	1	None	None	None	None	None	None	None	None	None	None	None	None	None	None	None	None	None	None
OG0058649	1	1	None	None	None	None	None	None	None	None	None	None	None	None	None	None	None	None	None	None
OG0058650	1	1	None	None	None	None	None	None	None	None	None	None	None	None	SignalP-noTM	None	None	None	None	None
OG0058651	1	1	None	None	None	None	None	None	None	None	None	None	None	None	None	None	None	None	None	None
OG0058652	1	1	None	None	None	None	None	None	None	None	None	None	None	None	None	None	None	None	None	None
OG0058653	1	1	None	None	None	None	None	None	None	None	None	None	None	None	None	None	None	None	None	None
OG0058654	1	1	None	None	None	None	None	None	None	None	None	None	None	None	SignalP-noTM	None	None	None	None	None
OG0058655	1	1	None	None	None	None	None	None	None	None	None	None	None	None	None	None	None	None	None	None
OG0058656	1	1	None	None	None	None	None	None	None	None	None	None	None	None	None	None	None	None	None	None
OG0058657	1	1	None	None	None	None	None	None	None	None	None	None	None	None	None	None	None	None	None	None
OG0058658	1	1	None	None	None	None	None	None	None	None	None	None	None	None	SignalP-TM	None	KOG3704	Heparan sulfate D-glucosaminyl 3-O-sulfotransferase	Posttranslational modification, protein turnover, chaperones	CELLULAR PROCESSES AND SIGNALING
OG0058659	1	1	None	None	None	None	None	None	None	None	None	None	None	None	None	None	None	None	None	None
OG0058660	1	1	None	None	None	None	None	None	None	None	None	None	None	None	SignalP-noTM	None	None	None	None	None
OG0058661	1	1	None	None	None	None	None	None	None	None	None	None	None	None	None	None	None	None	None	None
OG0058662	1	1	None	None	None	None	None	None	None	None	None	None	None	None	None	None	None	None	None	None
OG0058663	1	1	None	None	None	None	None	None	None	None	None	None	None	None	None	None	None	None	None	None
OG0058664	1	1	None	None	None	None	None	None	None	None	None	None	None	None	None	None	None	None	None	None
OG0058665	1	1	None	None	None	None	None	None	None	None	None	None	None	None	None	None	None	None	None	None
OG0058666	1	1	None	None	None	None	None	None	None	None	None	None	None	None	None	None	None	None	None	None
OG0058667	1	1	None	None	None	None	None	None	None	None	None	None	None	None	None	None	None	None	None	None
OG0058668	1	1	None	None	None	None	None	None	None	None	None	None	None	None	None	None	None	None	None	None
OG0058669	1	1	None	None	None	None	None	None	None	None	None	None	None	None	None	None	None	None	None	None
OG0058670	1	1	None	None	None	None	None	None	None	None	None	None	None	None	None	None	None	None	None	None
OG0058671	1	1	None	None	None	None	None	None	None	None	None	None	None	None	None	None	None	None	None	None
OG0058672	1	1	None	None	None	None	None	None	None	None	None	None	None	None	None	None	None	None	None	None
OG0058673	1	1	None	None	None	None	None	None	None	None	None	None	None	None	None	None	None	None	None	None
OG0058674	1	1	None	None	None	None	None	None	None	None	None	None	None	None	None	None	None	None	None	None
OG0058675	1	1	None	None	None	None	None	None	None	None	None	None	None	None	None	None	None	None	None	None
OG0058676	1	1	None	None	None	None	None	None	None	None	None	None	None	None	None	None	None	None	None	None
OG0058677	1	1	None	None	None	None	None	None	None	None	None	None	None	None	None	None	None	None	None	None
OG0058678	1	1	None	None	None	None	None	None	None	None	None	None	None	None	None	None	None	None	None	None
OG0058679	1	1	None	None	None	None	None	None	None	None	None	None	None	None	None	None	None	None	None	None
OG0058680	1	1	None	None	None	None	None	None	None	None	None	None	None	None	None	None	None	None	None	None
OG0058681	1	1	None	None	None	None	None	None	None	None	None	None	None	None	None	None	None	None	None	None
OG0058682	1	1	None	None	None	None	None	None	None	None	None	None	None	None	None	None	None	None	None	None
OG0058683	1	1	None	None	None	None	None	None	None	None	None	None	None	None	None	None	None	None	None	None
OG0058684	1	1	None	None	None	None	None	None	None	None	None	None	None	None	None	None	None	None	None	None
OG0058685	1	1	None	None	None	None	None	None	None	None	None	None	None	None	None	None	None	None	None	None
OG0058686	1	1	None	None	None	None	None	None	None	None	None	None	None	None	None	None	None	None	None	None
OG0058687	1	1	None	None	None	None	None	None	None	None	None	None	None	None	SignalP-noTM	None	None	None	None	None
OG0058688	1	1	None	None	None	None	None	None	None	None	None	None	None	None	None	None	None	None	None	None
OG0058689	1	1	None	None	None	None	None	None	None	None	None	None	None	None	None	None	None	None	None	None
OG0058690	1	1	None	None	None	None	None	None	None	None	None	None	None	None	None	None	None	None	None	None
OG0058691	1	1	None	None	None	None	None	None	None	None	None	None	None	None	None	None	None	None	None	None
OG0058692	1	1	None	None	None	None	None	None	None	None	None	None	None	None	None	None	None	None	None	None
OG0058693	1	1	None	None	None	None	None	None	None	None	None	None	None	None	None	None	None	None	None	None
OG0058694	1	1	None	None	None	None	None	None	GH55	exo-beta-1,3-glucanase (EC 3.2.1.58); endo-beta-1,3-glucanase (EC 3.2.1.39)	None	None	None	None	None	None	None	None	None	None
OG0058695	1	1	None	None	None	None	None	None	None	None	None	None	None	None	None	None	None	None	None	None
OG0058696	1	1	None	None	None	None	None	None	None	None	None	None	None	None	None	None	None	None	None	None
OG0058697	1	1	None	None	None	None	None	None	None	None	None	None	None	None	SignalP-noTM	None	None	None	None	None
OG0058698	1	1	None	None	None	None	None	None	None	None	None	None	None	None	None	None	None	None	None	None
OG0058699	1	1	None	None	None	None	None	None	None	None	None	None	None	None	None	None	None	None	None	None
OG0058700	1	1	None	None	None	None	None	None	None	None	None	None	None	None	None	None	None	None	None	None
OG0058701	1	1	None	None	None	None	None	None	None	None	None	None	None	None	None	None	None	None	None	None
OG0058702	1	1	None	None	None	None	None	None	None	None	None	None	None	None	None	None	None	None	None	None
OG0058703	1	1	None	None	None	None	None	None	None	None	None	None	None	None	None	None	None	None	None	None
OG0058704	1	1	None	None	None	None	None	None	None	None	None	None	None	None	SignalP-noTM	None	None	None	None	None
OG0058705	1	1	None	None	None	None	None	None	None	None	None	None	None	None	None	None	None	None	None	None
OG0058706	1	1	None	None	None	None	None	None	None	None	None	None	None	None	None	None	None	None	None	None
OG0058707	1	1	None	None	None	None	None	None	None	None	None	None	None	None	None	None	None	None	None	None
OG0058708	1	1	None	None	None	None	None	None	None	None	None	None	None	None	None	None	None	None	None	None
OG0058709	1	1	None	None	None	None	None	None	None	None	None	None	None	None	None	None	None	None	None	None
OG0058710	1	1	None	None	None	None	None	None	None	None	None	None	None	None	None	None	None	None	None	None
OG0058711	1	1	None	None	None	None	None	None	None	None	None	None	None	None	None	None	None	None	None	None
OG0058712	1	1	None	None	None	None	None	None	None	None	None	None	None	None	None	None	None	None	None	None
OG0058713	1	1	None	None	None	None	None	None	None	None	None	None	None	None	None	None	None	None	None	None
OG0058714	1	1	None	None	None	None	None	None	None	None	None	None	None	None	None	None	None	None	None	None
OG0058715	1	1	None	None	None	None	None	None	None	None	None	None	None	None	None	None	None	None	None	None
OG0058716	1	1	None	None	None	None	None	None	None	None	None	None	None	None	None	None	None	None	None	None
OG0058717	1	1	None	None	None	None	None	None	None	None	None	None	None	None	None	None	None	None	None	None
OG0058718	1	1	None	None	None	None	None	None	None	None	None	None	None	None	None	None	None	None	None	None
OG0058719	1	1	None	None	None	None	None	None	None	None	None	None	None	None	None	None	None	None	None	None
OG0058720	1	1	None	None	None	None	None	None	None	None	None	None	None	None	None	None	None	None	None	None
OG0058721	1	1	None	None	None	None	None	None	None	None	None	None	None	None	None	None	None	None	None	None
OG0058722	1	1	None	None	None	None	None	None	None	None	None	None	None	None	None	None	None	None	None	None
OG0058723	1	1	None	None	None	None	None	None	None	None	None	None	None	None	None	None	None	None	None	None
OG0058724	1	1	None	None	None	None	None	None	None	None	None	None	None	None	None	None	None	None	None	None
OG0058725	1	1	None	None	None	None	None	None	None	None	None	None	None	None	None	None	None	None	None	None
OG0058726	1	1	None	None	None	None	None	None	None	None	None	None	None	None	SignalP-noTM	None	None	None	None	None
OG0058727	1	1	None	None	None	None	None	None	None	None	None	None	None	None	SignalP-noTM	None	None	None	None	None
OG0058728	1	1	None	None	None	None	None	None	None	None	None	None	None	None	SignalP-noTM	None	None	None	None	None
OG0058729	1	1	None	None	None	None	None	None	None	None	None	None	None	None	None	None	None	None	None	None
OG0058730	1	1	None	None	None	None	None	None	None	None	None	None	None	None	None	None	None	None	None	None
OG0058731	1	1	None	None	None	None	None	None	None	None	None	None	None	None	None	None	None	None	None	None
OG0058732	1	1	None	None	None	None	None	None	None	None	None	None	None	None	None	None	None	None	None	None
OG0058733	1	1	GO:0055114;GO:0016491	oxidation-reduction process ;oxidoreductase activity	IPR015590	Domain Aldehyde dehydrogenase domain	PF00171	Aldehyde dehydrogenase family	None	None	None	None	None	None	None	None	KOG2451	Aldehyde dehydrogenase	Energy production and conversion	METABOLISM
OG0058734	1	1	None	None	None	None	None	None	None	None	None	None	None	None	None	None	None	None	None	None
OG0058735	1	1	None	None	None	None	None	None	None	None	None	None	None	None	None	None	None	None	None	None
OG0058736	1	1	None	None	None	None	None	None	None	None	None	None	None	None	None	None	None	None	None	None
OG0058737	1	1	None	None	None	None	None	None	None	None	None	None	None	None	None	None	None	None	None	None
OG0058738	1	1	None	None	None	None	None	None	None	None	None	None	None	None	None	None	None	None	None	None
OG0058739	1	1	None	None	None	None	PF13857	Ankyrin repeats (many copies)	None	None	None	None	8.A.28.1.1	The Ankyrin (Ankyrin) Family > Ankyrin-B of 3924 aas and 1 N-terminal TMS. Ankyrin-B plays roles in maintaining tissue cytoarchitecture, cell shape and biomechanical properties by promoting key protein:protein interactions required for membrane anchoring and organization of the	None	None	KOG4177	Ankyrin	Cell wall/membrane/envelope biogenesis	CELLULAR PROCESSES AND SIGNALING
OG0058740	1	1	None	None	None	None	None	None	None	None	None	None	None	None	None	None	None	None	None	None
OG0058741	1	1	None	None	None	None	None	None	None	None	None	None	None	None	None	None	None	None	None	None
OG0058742	1	1	None	None	None	None	None	None	None	None	None	None	None	None	None	None	None	None	None	None
OG0058743	1	1	None	None	None	None	None	None	None	None	None	None	None	None	None	None	None	None	None	None
OG0058744	1	1	None	None	None	None	None	None	None	None	None	None	None	None	None	None	None	None	None	None
OG0058745	1	1	None	None	None	None	None	None	None	None	None	None	None	None	None	None	None	None	None	None
OG0058746	1	1	None	None	None	None	None	None	None	None	None	None	None	None	None	None	None	None	None	None
OG0058747	1	1	None	None	None	None	None	None	None	None	None	None	None	None	None	None	None	None	None	None
OG0058748	1	1	None	None	None	None	None	None	None	None	None	None	None	None	None	None	None	None	None	None
OG0058749	1	1	None	None	None	None	None	None	None	None	None	None	None	None	None	None	None	None	None	None
OG0058750	1	1	None	None	None	None	None	None	None	None	None	None	None	None	None	None	None	None	None	None
OG0058751	1	1	None	None	None	None	None	None	None	None	None	None	None	None	None	None	None	None	None	None
OG0058752	1	1	None	None	None	None	None	None	None	None	None	None	None	None	None	None	None	None	None	None
OG0058753	1	1	None	None	None	None	None	None	None	None	None	None	None	None	None	None	None	None	None	None
OG0058754	1	1	None	None	None	None	None	None	None	None	None	None	None	None	None	None	None	None	None	None
OG0058755	1	1	None	None	IPR002347	Family Short-chain dehydrogenase/reductase SDR	PF00106	short chain dehydrogenase	None	None	None	None	None	None	None	None	KOG1206	Peroxisomal multifunctional beta-oxidation protein and related enzymes	Lipid transport and metabolism	METABOLISM
OG0058756	1	1	None	None	IPR006068	Domain Cation-transporting P-type ATPase, C-terminal	PF00689	Cation transporting ATPase, C-terminus	None	None	None	None	3.A.3.2.2	The P-type ATPase (P-ATPase) Superfamily > Ca2+-ATPase, Pmc1 (uptake into vacuoles) (Espeso 2016).	None	None	KOG0204	Calcium transporting ATPase	Inorganic ion transport and metabolism	METABOLISM
OG0058757	1	1	None	None	None	None	None	None	None	None	None	None	None	None	None	None	None	None	None	None
OG0058758	1	1	None	None	None	None	None	None	None	None	None	None	None	None	None	None	None	None	None	None
OG0058759	1	1	None	None	None	None	None	None	None	None	None	None	None	None	None	None	None	None	None	None
OG0058760	1	1	None	None	None	None	None	None	None	None	None	None	None	None	None	None	None	None	None	None
OG0058761	1	1	None	None	IPR002882	Family LPPG:FO 2-phospho-L-lactate transferase CofD/UPF0052	PF01933	Uncharacterised protein family UPF0052	None	None	None	None	None	None	None	None	None	None	None	None
OG0058762	1	1	None	None	None	None	None	None	None	None	None	None	None	None	None	None	None	None	None	None
OG0058763	1	1	None	None	None	None	None	None	None	None	None	None	None	None	None	None	None	None	None	None
OG0058764	1	1	None	None	None	None	None	None	None	None	None	None	None	None	None	None	None	None	None	None
OG0058765	1	1	None	None	None	None	None	None	None	None	None	None	None	None	None	None	None	None	None	None
OG0058766	1	1	None	None	None	None	None	None	None	None	None	None	None	None	None	None	None	None	None	None
OG0058767	1	1	None	None	None	None	None	None	None	None	None	None	None	None	None	None	None	None	None	None
OG0058768	1	1	None	None	None	None	None	None	None	None	None	None	None	None	None	None	None	None	None	None
OG0058769	1	1	None	None	None	None	None	None	None	None	None	None	None	None	None	None	None	None	None	None
OG0058770	1	1	GO:0006355;GO:0005634;GO:0008270;GO:0000981	regulation of transcription, DNA-templated ;nucleus ;zinc ion binding ;DNA-binding transcription factor activity, RNA polymerase II-specific	IPR001138	Domain Zn(2)-C6 fungal-type DNA-binding domain	PF00172	Fungal Zn(2)-Cys(6) binuclear cluster domain	None	None	None	None	None	None	None	None	None	None	None	None
OG0058771	1	1	None	None	None	None	None	None	None	None	None	None	None	None	None	None	None	None	None	None
OG0058772	1	1	None	None	None	None	None	None	None	None	None	None	None	None	None	None	None	None	None	None
OG0058773	1	1	None	None	None	None	None	None	None	None	None	None	None	None	None	None	None	None	None	None
OG0058774	1	1	None	None	None	None	None	None	None	None	None	None	None	None	None	None	None	None	None	None
OG0058775	1	1	None	None	None	None	None	None	None	None	None	None	None	None	None	None	None	None	None	None
OG0058776	1	1	None	None	None	None	None	None	None	None	None	None	None	None	None	None	None	None	None	None
OG0058777	1	1	None	None	None	None	None	None	None	None	None	None	None	None	None	None	None	None	None	None
OG0058778	1	1	None	None	None	None	None	None	None	None	None	None	None	None	None	None	None	None	None	None
OG0058779	1	1	None	None	None	None	None	None	None	None	None	None	None	None	None	None	None	None	None	None
OG0058780	1	1	None	None	None	None	None	None	None	None	None	None	None	None	None	None	None	None	None	None
OG0058781	1	1	None	None	None	None	None	None	None	None	None	None	None	None	None	None	None	None	None	None
OG0058782	1	1	None	None	None	None	None	None	None	None	None	None	None	None	None	None	None	None	None	None
OG0058783	1	1	None	None	None	None	None	None	None	None	None	None	None	None	None	None	None	None	None	None
OG0058784	1	1	None	None	None	None	None	None	None	None	None	None	None	None	None	None	None	None	None	None
OG0058785	1	1	None	None	None	None	None	None	None	None	None	None	None	None	None	None	None	None	None	None
OG0058786	1	1	None	None	None	None	None	None	None	None	None	None	None	None	None	None	None	None	None	None
OG0058787	1	1	None	None	None	None	None	None	None	None	None	None	None	None	None	None	None	None	None	None
OG0058788	1	1	None	None	None	None	None	None	None	None	None	None	None	None	None	None	None	None	None	None
OG0058789	1	1	None	None	None	None	None	None	None	None	None	None	None	None	None	None	None	None	None	None
OG0058790	1	1	None	None	None	None	None	None	None	None	None	None	None	None	None	None	None	None	None	None
OG0058791	1	1	None	None	None	None	None	None	None	None	None	None	None	None	None	None	None	None	None	None
OG0058792	1	1	None	None	None	None	None	None	None	None	None	None	None	None	None	None	None	None	None	None
OG0058793	1	1	None	None	None	None	None	None	None	None	None	None	None	None	None	None	None	None	None	None
OG0058794	1	1	None	None	None	None	None	None	None	None	None	None	None	None	None	None	None	None	None	None
OG0058795	1	1	None	None	None	None	None	None	None	None	None	None	None	None	None	None	None	None	None	None
OG0058796	1	1	None	None	None	None	None	None	None	None	None	None	None	None	None	None	None	None	None	None
OG0058797	1	1	None	None	None	None	None	None	None	None	None	None	None	None	None	None	None	None	None	None
OG0058798	1	1	None	None	None	None	None	None	None	None	None	None	None	None	None	None	None	None	None	None
OG0058799	1	1	None	None	None	None	None	None	None	None	None	None	None	None	None	None	None	None	None	None
OG0058800	1	1	None	None	None	None	None	None	None	None	None	None	None	None	None	None	None	None	None	None
OG0058801	1	1	None	None	None	None	None	None	None	None	None	None	None	None	None	None	None	None	None	None
OG0058802	1	1	None	None	None	None	None	None	None	None	None	None	None	None	None	None	None	None	None	None
OG0058803	1	1	None	None	None	None	None	None	None	None	None	None	None	None	SignalP-noTM	None	None	None	None	None
OG0058804	1	1	None	None	None	None	None	None	None	None	None	None	None	None	None	None	None	None	None	None
OG0058805	1	1	None	None	None	None	None	None	None	None	None	None	None	None	None	None	None	None	None	None
OG0058806	1	1	None	None	None	None	None	None	None	None	None	None	None	None	None	None	None	None	None	None
OG0058807	1	1	None	None	None	None	None	None	None	None	None	None	None	None	None	None	None	None	None	None
OG0058808	1	1	None	None	None	None	None	None	None	None	None	None	None	None	None	None	None	None	None	None
OG0058809	1	1	None	None	None	None	None	None	None	None	None	None	None	None	None	None	None	None	None	None
OG0058810	1	1	None	None	None	None	None	None	None	None	None	None	None	None	None	None	None	None	None	None
OG0058811	1	1	None	None	None	None	None	None	None	None	None	None	None	None	None	None	None	None	None	None
OG0058812	1	1	None	None	None	None	None	None	None	None	None	None	None	None	None	None	None	None	None	None
OG0058813	1	1	None	None	None	None	None	None	None	None	None	None	None	None	None	None	None	None	None	None
OG0058814	1	1	None	None	None	None	None	None	None	None	None	None	None	None	None	None	None	None	None	None
OG0058815	1	1	None	None	None	None	None	None	None	None	None	None	None	None	None	None	None	None	None	None
OG0058816	1	1	None	None	None	None	None	None	None	None	None	None	None	None	None	None	None	None	None	None
OG0058817	1	1	None	None	None	None	None	None	None	None	None	None	None	None	None	None	None	None	None	None
OG0058818	1	1	None	None	None	None	None	None	None	None	None	None	None	None	None	None	None	None	None	None
OG0058819	1	1	None	None	None	None	None	None	None	None	None	None	None	None	None	None	None	None	None	None
OG0058820	1	1	None	None	None	None	None	None	None	None	None	None	None	None	None	None	None	None	None	None
OG0058821	1	1	None	None	None	None	None	None	None	None	None	None	None	None	None	None	None	None	None	None
OG0058822	1	1	None	None	None	None	None	None	None	None	None	None	None	None	None	None	None	None	None	None
OG0058823	1	1	None	None	None	None	None	None	None	None	None	None	None	None	None	None	None	None	None	None
OG0058824	1	1	None	None	None	None	None	None	None	None	None	None	None	None	None	None	None	None	None	None
OG0058825	1	1	None	None	None	None	None	None	None	None	None	None	None	None	None	None	None	None	None	None
OG0058826	1	1	None	None	None	None	None	None	None	None	None	None	None	None	None	None	None	None	None	None
OG0058827	1	1	None	None	None	None	None	None	None	None	None	None	8.A.13.1.1	The Tetratricopeptide Repeat (Tpr1) Family > Tpr1 tetratricopeptide repeat protein	None	None	KOG2002	TPR-containing nuclear phosphoprotein that regulates K(+) uptake	Inorganic ion transport and metabolism	METABOLISM
OG0058828	1	1	None	None	None	None	None	None	None	None	None	None	None	None	None	None	None	None	None	None
OG0058829	1	1	None	None	None	None	None	None	None	None	None	None	None	None	None	None	None	None	None	None
OG0058830	1	1	None	None	None	None	None	None	None	None	None	None	None	None	None	None	None	None	None	None
OG0058831	1	1	None	None	IPR020683	Domain Ankyrin repeat-containing domain	PF12796	Ankyrin repeats (3 copies)	None	None	None	None	None	None	None	None	KOG0504	FOG: Ankyrin repeat	General function prediction only	POORLY CHARACTERIZED
OG0058832	1	1	None	None	None	None	None	None	None	None	None	None	None	None	None	None	None	None	None	None
OG0058833	1	1	None	None	None	None	None	None	None	None	None	None	None	None	None	None	None	None	None	None
OG0058834	1	1	None	None	None	None	None	None	None	None	None	None	None	None	None	None	None	None	None	None
OG0058835	1	1	None	None	None	None	None	None	None	None	None	None	None	None	None	None	None	None	None	None
OG0058836	1	1	None	None	None	None	None	None	None	None	None	None	None	None	None	None	None	None	None	None
OG0058837	1	1	None	None	None	None	None	None	None	None	None	None	None	None	None	None	None	None	None	None
OG0058838	1	1	None	None	None	None	None	None	None	None	None	None	None	None	None	None	None	None	None	None
OG0058839	1	1	None	None	None	None	None	None	None	None	None	None	None	None	None	None	None	None	None	None
OG0058840	1	1	None	None	None	None	None	None	None	None	None	None	None	None	None	None	None	None	None	None
OG0058841	1	1	None	None	None	None	None	None	None	None	None	None	None	None	None	None	None	None	None	None
OG0058842	1	1	None	None	None	None	None	None	None	None	None	None	None	None	None	None	None	None	None	None
OG0058843	1	1	None	None	None	None	None	None	None	None	None	None	None	None	None	None	None	None	None	None
OG0058844	1	1	None	None	None	None	None	None	None	None	None	None	None	None	None	None	None	None	None	None
OG0058845	1	1	None	None	None	None	None	None	None	None	None	None	None	None	None	None	None	None	None	None
OG0058846	1	1	None	None	None	None	None	None	None	None	None	None	None	None	None	None	None	None	None	None
OG0058847	1	1	None	None	None	None	None	None	None	None	None	None	None	None	None	None	None	None	None	None
OG0058848	1	1	None	None	None	None	None	None	None	None	None	None	None	None	None	None	None	None	None	None
OG0058849	1	1	None	None	None	None	None	None	None	None	None	None	None	None	None	None	None	None	None	None
OG0058850	1	1	None	None	None	None	None	None	None	None	None	None	None	None	None	None	None	None	None	None
OG0058851	1	1	None	None	None	None	None	None	None	None	None	None	None	None	None	None	None	None	None	None
OG0058852	1	1	None	None	None	None	None	None	None	None	None	None	None	None	None	None	None	None	None	None
OG0058853	1	1	None	None	None	None	None	None	None	None	None	None	None	None	None	None	None	None	None	None
OG0058854	1	1	None	None	None	None	None	None	None	None	None	None	None	None	None	None	None	None	None	None
OG0058855	1	1	None	None	None	None	None	None	None	None	None	None	None	None	None	None	None	None	None	None
OG0058856	1	1	None	None	None	None	None	None	None	None	None	None	None	None	None	None	None	None	None	None
OG0058857	1	1	None	None	None	None	None	None	None	None	None	None	None	None	None	None	None	None	None	None
OG0058858	1	1	None	None	None	None	None	None	None	None	None	None	None	None	None	None	None	None	None	None
OG0058859	1	1	None	None	None	None	None	None	None	None	None	None	None	None	None	None	None	None	None	None
OG0058860	1	1	None	None	None	None	None	None	None	None	None	None	None	None	None	None	None	None	None	None
OG0058861	1	1	None	None	None	None	None	None	None	None	None	None	None	None	None	None	None	None	None	None
OG0058862	1	1	None	None	None	None	None	None	None	None	None	None	None	None	None	None	None	None	None	None
OG0058863	1	1	None	None	None	None	None	None	None	None	None	None	None	None	None	None	None	None	None	None
OG0058864	1	1	None	None	None	None	None	None	None	None	None	None	None	None	None	None	None	None	None	None
OG0058865	1	1	None	None	None	None	None	None	None	None	None	None	None	None	None	None	None	None	None	None
OG0058866	1	1	None	None	None	None	None	None	None	None	None	None	None	None	None	None	None	None	None	None
OG0058867	1	1	None	None	None	None	None	None	None	None	None	None	None	None	None	None	None	None	None	None
OG0058868	1	1	None	None	None	None	None	None	None	None	None	None	None	None	None	None	KOG2090	Metalloendopeptidase family - mitochondrial intermediate peptidase	Posttranslational modification, protein turnover, chaperones	CELLULAR PROCESSES AND SIGNALING
OG0058869	1	1	None	None	None	None	None	None	None	None	None	None	None	None	None	None	None	None	None	None
OG0058870	1	1	None	None	None	None	None	None	None	None	None	None	None	None	None	None	None	None	None	None
OG0058871	1	1	None	None	None	None	None	None	None	None	None	None	None	None	None	None	None	None	None	None
OG0058872	1	1	None	None	None	None	None	None	None	None	None	None	None	None	None	None	None	None	None	None
OG0058873	1	1	None	None	None	None	None	None	None	None	None	None	None	None	None	None	None	None	None	None
OG0058874	1	1	None	None	None	None	None	None	None	None	None	None	None	None	SignalP-noTM	None	None	None	None	None
OG0058875	1	1	None	None	None	None	None	None	None	None	None	None	None	None	None	None	None	None	None	None
OG0058876	1	1	None	None	None	None	None	None	None	None	None	None	None	None	None	None	None	None	None	None
OG0058877	1	1	None	None	None	None	None	None	None	None	None	None	None	None	SignalP-noTM	None	None	None	None	None
OG0058878	1	1	None	None	None	None	None	None	None	None	None	None	None	None	None	None	None	None	None	None
OG0058879	1	1	None	None	None	None	None	None	None	None	None	None	None	None	None	None	None	None	None	None
OG0058880	1	1	None	None	None	None	None	None	None	None	None	None	None	None	None	None	None	None	None	None
OG0058881	1	1	None	None	None	None	None	None	None	None	None	None	None	None	None	None	None	None	None	None
OG0058882	1	1	None	None	None	None	None	None	None	None	None	None	None	None	None	None	None	None	None	None
OG0058883	1	1	None	None	None	None	None	None	None	None	None	None	None	None	None	None	None	None	None	None
OG0058884	1	1	None	None	None	None	None	None	None	None	None	None	None	None	None	None	None	None	None	None
OG0058885	1	1	None	None	None	None	None	None	None	None	None	None	None	None	None	None	None	None	None	None
OG0058886	1	1	None	None	None	None	None	None	None	None	None	None	None	None	None	None	None	None	None	None
OG0058887	1	1	None	None	None	None	None	None	None	None	None	None	None	None	SignalP-noTM	None	None	None	None	None
OG0058888	1	1	None	None	None	None	None	None	None	None	None	None	None	None	SignalP-noTM	None	None	None	None	None
OG0058889	1	1	None	None	None	None	None	None	None	None	None	None	None	None	None	None	None	None	None	None
OG0058890	1	1	None	None	None	None	None	None	None	None	None	None	None	None	None	None	None	None	None	None
OG0058891	1	1	None	None	None	None	None	None	None	None	None	None	None	None	None	None	None	None	None	None
OG0058892	1	1	None	None	None	None	None	None	None	None	None	None	None	None	SignalP-noTM	None	None	None	None	None
OG0058893	1	1	None	None	None	None	None	None	None	None	None	None	None	None	None	None	None	None	None	None
OG0058894	1	1	None	None	IPR021822	Family Protein of unknown function DUF3405	PF11885	Protein of unknown function (DUF3405)	None	None	None	None	None	None	None	None	None	None	None	None
OG0058895	1	1	None	None	None	None	None	None	None	None	None	None	None	None	None	None	None	None	None	None
OG0058896	1	1	None	None	None	None	None	None	None	None	None	None	None	None	None	None	None	None	None	None
OG0058897	1	1	None	None	None	None	None	None	None	None	None	None	None	None	None	None	None	None	None	None
OG0058898	1	1	None	None	None	None	None	None	None	None	None	None	None	None	None	None	None	None	None	None
OG0058899	1	1	None	None	None	None	None	None	None	None	None	None	None	None	None	None	None	None	None	None
OG0058900	1	1	None	None	None	None	None	None	None	None	None	None	None	None	None	None	None	None	None	None
OG0058901	1	1	None	None	None	None	None	None	None	None	None	None	None	None	None	None	None	None	None	None
OG0058902	1	1	None	None	None	None	None	None	None	None	None	None	None	None	None	None	None	None	None	None
OG0058903	1	1	None	None	None	None	None	None	None	None	None	None	None	None	None	None	None	None	None	None
OG0058904	1	1	None	None	None	None	None	None	None	None	None	None	None	None	None	None	None	None	None	None
OG0058905	1	1	None	None	None	None	None	None	None	None	None	None	None	None	None	None	None	None	None	None
OG0058906	1	1	None	None	None	None	None	None	None	None	None	None	None	None	None	None	None	None	None	None
OG0058907	1	1	None	None	None	None	None	None	None	None	None	None	None	None	None	None	None	None	None	None
OG0058908	1	1	None	None	None	None	None	None	None	None	None	None	None	None	SignalP-noTM	None	None	None	None	None
OG0058909	1	1	None	None	None	None	None	None	None	None	None	None	None	None	None	None	None	None	None	None
OG0058910	1	1	None	None	None	None	None	None	None	None	None	None	None	None	None	None	None	None	None	None
OG0058911	1	1	None	None	None	None	None	None	None	None	None	None	None	None	None	None	None	None	None	None
OG0058912	1	1	None	None	None	None	None	None	None	None	None	None	None	None	SignalP-noTM	None	None	None	None	None
OG0058913	1	1	None	None	None	None	None	None	None	None	None	None	None	None	SignalP-noTM	None	None	None	None	None
OG0058914	1	1	None	None	None	None	None	None	None	None	None	None	None	None	None	None	None	None	None	None
OG0058915	1	1	None	None	None	None	None	None	None	None	None	None	None	None	SignalP-noTM	None	None	None	None	None
OG0058916	1	1	None	None	None	None	None	None	None	None	None	None	None	None	SignalP-noTM	None	None	None	None	None
OG0058917	1	1	None	None	None	None	None	None	None	None	None	None	None	None	SignalP-noTM	None	None	None	None	None
OG0058918	1	1	None	None	None	None	None	None	None	None	None	None	None	None	None	None	None	None	None	None
OG0058919	1	1	None	None	None	None	None	None	None	None	None	None	None	None	None	None	None	None	None	None
OG0058920	1	1	None	None	None	None	None	None	None	None	None	None	None	None	None	None	None	None	None	None
OG0058921	1	1	None	None	None	None	None	None	None	None	None	None	None	None	SignalP-noTM	None	None	None	None	None
OG0058922	1	1	None	None	None	None	None	None	None	None	None	None	None	None	None	None	None	None	None	None
OG0058923	1	1	None	None	None	None	None	None	None	None	None	None	None	None	None	None	None	None	None	None
OG0058924	1	1	None	None	None	None	None	None	None	None	None	None	None	None	None	None	None	None	None	None
OG0058925	1	1	None	None	None	None	None	None	None	None	None	None	None	None	None	None	None	None	None	None
OG0058926	1	1	None	None	None	None	None	None	None	None	None	None	None	None	None	None	None	None	None	None
OG0058927	1	1	None	None	None	None	None	None	None	None	None	None	None	None	None	None	None	None	None	None
OG0058928	1	1	None	None	None	None	None	None	None	None	None	None	None	None	None	None	None	None	None	None
OG0058929	1	1	None	None	None	None	None	None	None	None	None	None	None	None	None	None	None	None	None	None
OG0058930	1	1	None	None	None	None	None	None	None	None	None	None	None	None	None	None	None	None	None	None
OG0058931	1	1	None	None	None	None	None	None	None	None	None	None	None	None	None	None	None	None	None	None
OG0058932	1	1	None	None	None	None	None	None	None	None	None	None	None	None	None	None	None	None	None	None
OG0058933	1	1	None	None	None	None	None	None	None	None	None	None	None	None	SignalP-TM	None	None	None	None	None
OG0058934	1	1	None	None	None	None	None	None	None	None	None	None	None	None	None	None	None	None	None	None
OG0058935	1	1	None	None	None	None	None	None	None	None	None	None	None	None	None	None	None	None	None	None
OG0058936	1	1	None	None	None	None	None	None	None	None	None	None	None	None	None	None	None	None	None	None
OG0058937	1	1	None	None	None	None	None	None	None	None	None	None	None	None	None	None	None	None	None	None
OG0058938	1	1	None	None	None	None	None	None	None	None	None	None	None	None	None	None	None	None	None	None
OG0058939	1	1	None	None	None	None	None	None	None	None	None	None	None	None	None	None	None	None	None	None
OG0058940	1	1	None	None	None	None	None	None	None	None	None	None	None	None	None	None	None	None	None	None
OG0058941	1	1	None	None	None	None	None	None	None	None	None	None	None	None	None	None	None	None	None	None
OG0058942	1	1	None	None	None	None	None	None	None	None	None	None	None	None	None	None	None	None	None	None
OG0058943	1	1	None	None	None	None	None	None	None	None	None	None	None	None	None	None	None	None	None	None
OG0058944	1	1	None	None	None	None	None	None	None	None	None	None	None	None	None	None	None	None	None	None
OG0058945	1	1	None	None	None	None	None	None	None	None	None	None	None	None	None	None	None	None	None	None
OG0058946	1	1	None	None	None	None	None	None	None	None	None	None	None	None	None	None	None	None	None	None
OG0058947	1	1	None	None	None	None	None	None	None	None	None	None	None	None	None	None	None	None	None	None
OG0058948	1	1	None	None	None	None	None	None	None	None	None	None	None	None	None	None	None	None	None	None
OG0058949	1	1	None	None	None	None	None	None	None	None	None	None	None	None	None	None	None	None	None	None
OG0058950	1	1	None	None	None	None	None	None	None	None	None	None	None	None	None	None	None	None	None	None
OG0058951	1	1	None	None	None	None	None	None	None	None	None	None	None	None	None	None	None	None	None	None
OG0058952	1	1	None	None	None	None	None	None	None	None	None	None	None	None	None	None	None	None	None	None
OG0058953	1	1	None	None	None	None	None	None	None	None	None	None	None	None	SignalP-noTM	None	None	None	None	None
OG0058954	1	1	None	None	None	None	None	None	None	None	None	None	None	None	None	None	None	None	None	None
OG0058955	1	1	None	None	None	None	None	None	None	None	None	None	None	None	None	None	None	None	None	None
OG0058956	1	1	None	None	None	None	None	None	None	None	None	None	None	None	None	None	None	None	None	None
OG0058957	1	1	None	None	None	None	None	None	None	None	None	None	None	None	None	None	None	None	None	None
OG0058958	1	1	None	None	None	None	None	None	None	None	None	None	None	None	None	None	None	None	None	None
OG0058959	1	1	None	None	None	None	None	None	None	None	None	None	None	None	None	None	None	None	None	None
OG0058960	1	1	None	None	None	None	None	None	None	None	None	None	None	None	None	None	None	None	None	None
OG0058961	1	1	None	None	None	None	None	None	None	None	None	None	None	None	None	None	None	None	None	None
OG0058962	1	1	None	None	None	None	None	None	None	None	None	None	None	None	None	None	None	None	None	None
OG0058963	1	1	None	None	None	None	None	None	None	None	None	None	None	None	None	None	None	None	None	None
OG0058964	1	1	None	None	None	None	None	None	None	None	None	None	None	None	None	None	None	None	None	None
OG0058965	1	1	None	None	None	None	None	None	None	None	None	None	None	None	None	None	None	None	None	None
OG0058966	1	1	None	None	None	None	None	None	None	None	None	None	None	None	None	None	None	None	None	None
OG0058967	1	1	None	None	None	None	None	None	None	None	None	None	None	None	None	None	None	None	None	None
OG0058968	1	1	None	None	None	None	None	None	None	None	None	None	None	None	SignalP-noTM	None	None	None	None	None
OG0058969	1	1	None	None	None	None	None	None	None	None	None	None	None	None	None	None	None	None	None	None
OG0058970	1	1	None	None	None	None	None	None	None	None	None	None	None	None	None	None	None	None	None	None
OG0058971	1	1	None	None	None	None	None	None	None	None	None	None	None	None	SignalP-noTM	None	None	None	None	None
OG0058972	1	1	None	None	None	None	None	None	None	None	None	None	None	None	None	None	None	None	None	None
OG0058973	1	1	None	None	None	None	None	None	None	None	None	None	None	None	None	None	None	None	None	None
OG0058974	1	1	None	None	None	None	None	None	None	None	None	None	None	None	None	None	None	None	None	None
OG0058975	1	1	None	None	None	None	None	None	None	None	None	None	None	None	None	None	None	None	None	None
OG0058976	1	1	None	None	None	None	None	None	None	None	None	None	None	None	None	None	None	None	None	None
OG0058977	1	1	None	None	None	None	None	None	None	None	None	None	None	None	None	None	None	None	None	None
OG0058978	1	1	None	None	None	None	None	None	None	None	None	None	None	None	SignalP-noTM	None	None	None	None	None
OG0058979	1	1	None	None	None	None	None	None	None	None	None	None	None	None	SignalP-noTM	None	None	None	None	None
OG0058980	1	1	None	None	None	None	None	None	None	None	None	None	None	None	None	None	None	None	None	None
OG0058981	1	1	None	None	None	None	None	None	None	None	None	None	None	None	None	None	None	None	None	None
OG0058982	1	1	None	None	None	None	None	None	None	None	None	None	None	None	None	None	None	None	None	None
OG0058983	1	1	None	None	None	None	None	None	None	None	None	None	None	None	None	None	None	None	None	None
OG0058984	1	1	None	None	None	None	None	None	None	None	None	None	None	None	None	None	None	None	None	None
OG0058985	1	1	None	None	None	None	None	None	None	None	None	None	None	None	None	None	None	None	None	None
OG0058986	1	1	None	None	None	None	None	None	None	None	None	None	None	None	None	None	None	None	None	None
OG0058987	1	1	None	None	None	None	None	None	None	None	None	None	None	None	None	None	None	None	None	None
OG0058988	1	1	None	None	None	None	None	None	None	None	None	None	None	None	None	None	None	None	None	None
OG0058989	1	1	None	None	None	None	None	None	None	None	None	None	None	None	None	None	None	None	None	None
OG0058990	1	1	None	None	None	None	None	None	None	None	None	None	None	None	None	None	None	None	None	None
OG0058991	1	1	None	None	None	None	None	None	None	None	None	None	None	None	None	None	None	None	None	None
OG0058992	1	1	None	None	None	None	None	None	None	None	None	None	None	None	None	None	None	None	None	None
OG0058993	1	1	None	None	None	None	None	None	None	None	None	None	None	None	None	None	None	None	None	None
OG0058994	1	1	None	None	None	None	None	None	None	None	None	None	None	None	None	None	None	None	None	None
OG0058995	1	1	None	None	None	None	None	None	None	None	None	None	None	None	None	None	None	None	None	None
OG0058996	1	1	None	None	None	None	None	None	None	None	None	None	None	None	None	None	None	None	None	None
OG0058997	1	1	None	None	None	None	None	None	None	None	None	None	None	None	None	None	None	None	None	None
OG0058998	1	1	None	None	None	None	None	None	None	None	None	None	None	None	None	None	None	None	None	None
OG0058999	1	1	None	None	None	None	None	None	None	None	None	None	None	None	None	None	None	None	None	None
OG0059000	1	1	None	None	None	None	None	None	None	None	None	None	None	None	None	None	KOG0926	DEAH-box RNA helicase	RNA processing and modification ; Translation, ribosomal structure and biogenesis	INFORMATION STORAGE AND PROCESSING; INFORMATION STORAGE AND PROCESSING
OG0059001	1	1	None	None	None	None	None	None	None	None	None	None	None	None	None	None	None	None	None	None
OG0059002	1	1	None	None	None	None	None	None	None	None	None	None	None	None	None	None	None	None	None	None
OG0059003	1	1	None	None	None	None	None	None	None	None	None	None	None	None	None	None	None	None	None	None
OG0059004	1	1	None	None	None	None	None	None	None	None	None	None	None	None	None	None	None	None	None	None
OG0059005	1	1	None	None	None	None	None	None	None	None	None	None	None	None	None	None	None	None	None	None
OG0059006	1	1	None	None	None	None	None	None	None	None	None	None	None	None	SignalP-noTM	None	None	None	None	None
OG0059007	1	1	None	None	None	None	None	None	None	None	None	None	None	None	None	None	None	None	None	None
OG0059008	1	1	None	None	None	None	None	None	None	None	None	None	None	None	None	None	None	None	None	None
OG0059009	1	1	None	None	None	None	None	None	None	None	None	None	None	None	None	None	None	None	None	None
OG0059010	1	1	None	None	None	None	None	None	None	None	None	None	None	None	None	None	None	None	None	None
OG0059011	1	1	None	None	None	None	None	None	None	None	None	None	None	None	None	None	None	None	None	None
OG0059012	1	1	None	None	None	None	None	None	None	None	None	None	None	None	None	None	None	None	None	None
OG0059013	1	1	None	None	None	None	None	None	None	None	None	None	None	None	None	None	None	None	None	None
OG0059014	1	1	None	None	None	None	None	None	None	None	None	None	None	None	None	None	None	None	None	None
OG0059015	1	1	None	None	None	None	None	None	None	None	None	None	None	None	None	None	None	None	None	None
OG0059016	1	1	None	None	None	None	None	None	None	None	None	None	None	None	None	None	None	None	None	None
OG0059017	1	1	None	None	None	None	None	None	None	None	None	None	None	None	None	None	None	None	None	None
OG0059018	1	1	None	None	None	None	None	None	None	None	None	None	None	None	None	None	None	None	None	None
OG0059019	1	1	GO:0006511	ubiquitin-dependent protein catabolic process	IPR016073	Domain SKP1 component, POZ domain	PF03931	Skp1 family, tetramerisation domain	None	None	None	None	None	None	None	None	None	None	None	None
OG0059020	1	1	None	None	None	None	None	None	None	None	None	None	None	None	None	None	None	None	None	None
OG0059021	1	1	None	None	None	None	None	None	None	None	None	None	None	None	None	None	None	None	None	None
OG0059022	1	1	None	None	None	None	None	None	None	None	None	None	None	None	None	None	None	None	None	None
OG0059023	1	1	None	None	None	None	None	None	None	None	None	None	None	None	None	None	None	None	None	None
OG0059024	1	1	None	None	None	None	None	None	None	None	None	None	None	None	None	None	None	None	None	None
OG0059025	1	1	None	None	None	None	None	None	None	None	None	None	None	None	None	None	None	None	None	None
OG0059026	1	1	None	None	None	None	None	None	None	None	None	None	None	None	None	None	None	None	None	None
OG0059027	1	1	None	None	None	None	None	None	None	None	None	None	None	None	None	None	None	None	None	None
OG0059028	1	1	None	None	None	None	None	None	None	None	None	None	None	None	None	None	None	None	None	None
OG0059029	1	1	None	None	None	None	None	None	None	None	None	None	None	None	None	None	None	None	None	None
OG0059030	1	1	None	None	None	None	None	None	None	None	None	None	None	None	None	None	None	None	None	None
OG0059031	1	1	None	None	None	None	None	None	None	None	None	None	None	None	None	None	None	None	None	None
OG0059032	1	1	None	None	None	None	None	None	None	None	None	None	None	None	None	None	None	None	None	None
OG0059033	1	1	None	None	None	None	None	None	None	None	None	None	None	None	None	None	None	None	None	None
OG0059034	1	1	None	None	None	None	None	None	None	None	None	None	None	None	None	None	None	None	None	None
OG0059035	1	1	None	None	None	None	None	None	None	None	None	None	None	None	None	None	None	None	None	None
OG0059036	1	1	GO:0034551	mitochondrial respiratory chain complex III assembly	IPR014851	Domain BCS1, N-terminal	PF08740	BCS1 N terminal	None	None	None	None	None	None	None	None	None	None	None	None
OG0059037	1	1	None	None	None	None	None	None	None	None	None	None	None	None	None	None	None	None	None	None
OG0059038	1	1	None	None	None	None	None	None	None	None	None	None	None	None	None	None	None	None	None	None
OG0059039	1	1	None	None	None	None	None	None	None	None	None	None	None	None	SignalP-noTM	None	None	None	None	None
OG0059040	1	1	None	None	None	None	None	None	None	None	None	None	None	None	None	None	None	None	None	None
OG0059041	1	1	None	None	None	None	None	None	None	None	None	None	None	None	None	None	None	None	None	None
OG0059042	1	1	None	None	None	None	None	None	None	None	None	None	None	None	None	None	None	None	None	None
OG0059043	1	1	None	None	None	None	None	None	None	None	None	None	None	None	None	None	None	None	None	None
OG0059044	1	1	None	None	None	None	None	None	None	None	None	None	None	None	None	None	None	None	None	None
OG0059045	1	1	None	None	None	None	None	None	None	None	None	None	None	None	None	None	None	None	None	None
OG0059046	1	1	None	None	None	None	None	None	None	None	None	None	None	None	None	None	None	None	None	None
OG0059047	1	1	None	None	None	None	None	None	None	None	None	None	None	None	None	None	None	None	None	None
OG0059048	1	1	None	None	None	None	None	None	None	None	None	None	None	None	None	None	None	None	None	None
OG0059049	1	1	None	None	None	None	None	None	None	None	None	None	None	None	None	None	None	None	None	None
OG0059050	1	1	None	None	None	None	None	None	None	None	None	None	None	None	None	None	None	None	None	None
OG0059051	1	1	None	None	None	None	None	None	None	None	None	None	None	None	None	None	None	None	None	None
OG0059052	1	1	None	None	None	None	None	None	None	None	None	None	None	None	None	None	None	None	None	None
OG0059053	1	1	None	None	None	None	None	None	None	None	None	None	None	None	None	None	None	None	None	None
OG0059054	1	1	None	None	None	None	None	None	None	None	None	None	None	None	None	None	None	None	None	None
OG0059055	1	1	None	None	None	None	None	None	None	None	None	None	None	None	SignalP-noTM	None	None	None	None	None
OG0059056	1	1	None	None	None	None	None	None	None	None	None	None	None	None	None	None	None	None	None	None
OG0059057	1	1	None	None	None	None	None	None	None	None	None	None	None	None	None	None	None	None	None	None
OG0059058	1	1	None	None	None	None	None	None	None	None	None	None	None	None	None	None	None	None	None	None
OG0059059	1	1	None	None	None	None	None	None	None	None	None	None	None	None	None	None	None	None	None	None
OG0059060	1	1	None	None	None	None	None	None	None	None	None	None	None	None	None	None	None	None	None	None
OG0059061	1	1	GO:0016021	integral component of membrane	IPR007568	Family RTA-like protein	PF04479	RTA1 like protein	None	None	None	None	None	None	None	None	None	None	None	None
OG0059062	1	1	None	None	None	None	None	None	None	None	None	None	None	None	None	None	None	None	None	None
OG0059063	1	1	None	None	None	None	None	None	None	None	None	None	None	None	None	None	None	None	None	None
OG0059064	1	1	None	None	None	None	None	None	None	None	None	None	None	None	None	None	None	None	None	None
OG0059065	1	1	None	None	None	None	None	None	None	None	None	None	None	None	None	None	None	None	None	None
OG0059066	1	1	None	None	None	None	None	None	None	None	None	None	None	None	None	None	None	None	None	None
OG0059067	1	1	None	None	None	None	None	None	None	None	None	None	None	None	None	None	None	None	None	None
OG0059068	1	1	None	None	None	None	None	None	None	None	None	None	None	None	None	None	None	None	None	None
OG0059069	1	1	None	None	None	None	None	None	None	None	None	None	None	None	None	None	None	None	None	None
OG0059070	1	1	None	None	None	None	None	None	None	None	None	None	None	None	SignalP-noTM	None	None	None	None	None
OG0059071	1	1	None	None	None	None	None	None	None	None	None	None	None	None	None	None	None	None	None	None
OG0059072	1	1	None	None	None	None	None	None	None	None	None	None	None	None	None	None	None	None	None	None
OG0059073	1	1	None	None	None	None	None	None	None	None	None	None	None	None	None	None	None	None	None	None
OG0059074	1	1	None	None	None	None	None	None	None	None	None	None	None	None	None	None	None	None	None	None
OG0059075	1	1	None	None	None	None	None	None	None	None	None	None	None	None	None	None	None	None	None	None
OG0059076	1	1	None	None	None	None	None	None	None	None	None	None	None	None	None	None	None	None	None	None
OG0059077	1	1	None	None	None	None	None	None	None	None	None	None	None	None	None	None	None	None	None	None
OG0059078	1	1	None	None	None	None	None	None	None	None	None	None	None	None	None	None	None	None	None	None
OG0059079	1	1	None	None	None	None	None	None	None	None	None	None	None	None	SignalP-noTM	None	None	None	None	None
OG0059080	1	1	GO:0030915;GO:0006281	Smc5-Smc6 complex ;DNA repair	IPR011513	Family Non-structural maintenance of chromosomes element 1	PF07574	Nse1 non-SMC component of SMC5-6 complex	None	None	None	None	None	None	None	None	None	None	None	None
OG0059081	1	1	None	None	None	None	None	None	None	None	None	None	None	None	None	None	None	None	None	None
OG0059082	1	1	None	None	None	None	None	None	None	None	None	None	None	None	None	None	None	None	None	None
OG0059083	1	1	None	None	None	None	None	None	None	None	None	None	None	None	SignalP-noTM	None	None	None	None	None
OG0059084	1	1	None	None	None	None	None	None	None	None	None	None	None	None	None	None	None	None	None	None
OG0059085	1	1	None	None	None	None	None	None	None	None	None	None	None	None	SignalP-noTM	None	None	None	None	None
OG0059086	1	1	None	None	None	None	None	None	None	None	None	None	None	None	None	None	None	None	None	None
OG0059087	1	1	None	None	None	None	None	None	None	None	None	None	None	None	None	None	None	None	None	None
OG0059088	1	1	None	None	None	None	None	None	None	None	None	None	None	None	SignalP-TM	None	None	None	None	None
OG0059089	1	1	None	None	None	None	None	None	None	None	None	None	None	None	None	None	None	None	None	None
OG0059090	1	1	None	None	None	None	None	None	None	None	None	None	None	None	None	None	None	None	None	None
OG0059091	1	1	None	None	None	None	None	None	None	None	None	None	None	None	None	None	None	None	None	None
OG0059092	1	1	None	None	None	None	None	None	None	None	None	None	None	None	None	None	None	None	None	None
OG0059093	1	1	None	None	None	None	None	None	None	None	None	None	None	None	SignalP-noTM	None	None	None	None	None
OG0059094	1	1	None	None	None	None	PF15402	N-terminus of kinetochore NMS complex subunit Spc7	None	None	None	None	None	None	None	None	None	None	None	None
OG0059095	1	1	None	None	None	None	None	None	None	None	None	None	None	None	None	None	None	None	None	None
OG0059096	1	1	None	None	None	None	None	None	None	None	None	None	None	None	None	None	None	None	None	None
OG0059097	1	1	None	None	None	None	None	None	None	None	None	None	None	None	SignalP-noTM	None	None	None	None	None
OG0059098	1	1	None	None	None	None	None	None	None	None	None	None	None	None	SignalP-noTM	None	None	None	None	None
OG0059099	1	1	None	None	None	None	None	None	None	None	None	None	None	None	None	None	None	None	None	None
OG0059100	1	1	GO:0005515	protein binding	IPR000048	Binding_site IQ motif, EF-hand binding site	PF00612	IQ calmodulin-binding motif	None	None	None	None	None	None	None	None	None	None	None	None
OG0059101	1	1	GO:0005515	protein binding	IPR000048	Binding_site IQ motif, EF-hand binding site	PF00612	IQ calmodulin-binding motif	None	None	None	None	None	None	None	None	None	None	None	None
OG0059102	1	1	None	None	None	None	None	None	None	None	None	None	None	None	None	None	None	None	None	None
OG0059103	1	1	None	None	None	None	None	None	None	None	None	None	None	None	SignalP-noTM	None	None	None	None	None
OG0059104	1	1	None	None	None	None	None	None	None	None	None	None	None	None	None	None	None	None	None	None
OG0059105	1	1	None	None	None	None	None	None	None	None	None	None	None	None	None	None	None	None	None	None
OG0059106	1	1	None	None	None	None	None	None	None	None	None	None	None	None	None	None	None	None	None	None
OG0059107	1	1	None	None	None	None	None	None	None	None	None	None	None	None	None	None	None	None	None	None
OG0059108	1	1	None	None	None	None	None	None	None	None	None	None	None	None	None	None	None	None	None	None
OG0059109	1	1	GO:0035091	phosphatidylinositol binding	IPR001683	Domain Phox homologous domain	PF00787	PX domain	None	None	None	None	None	None	None	None	KOG2273	Membrane coat complex Retromer, subunit VPS5/SNX1, Sorting nexins, and related PX domain-containing proteins	Intracellular trafficking, secretion, and vesicular transport	CELLULAR PROCESSES AND SIGNALING
OG0059110	1	1	None	None	None	None	None	None	None	None	None	None	None	None	None	None	None	None	None	None
OG0059111	1	1	None	None	None	None	None	None	None	None	None	None	None	None	None	None	None	None	None	None
OG0059112	1	1	None	None	None	None	None	None	None	None	None	None	None	None	None	None	None	None	None	None
OG0059113	1	1	None	None	None	None	None	None	None	None	None	None	None	None	None	None	None	None	None	None
OG0059114	1	1	None	None	None	None	None	None	None	None	None	None	None	None	None	None	None	None	None	None
OG0059115	1	1	None	None	None	None	None	None	None	None	None	None	None	None	None	None	None	None	None	None
OG0059116	1	1	None	None	None	None	None	None	None	None	None	None	None	None	SignalP-noTM	None	None	None	None	None
OG0059117	1	1	None	None	None	None	None	None	None	None	None	None	None	None	None	None	None	None	None	None
OG0059118	1	1	None	None	None	None	None	None	None	None	None	None	None	None	None	None	None	None	None	None
OG0059119	1	1	GO:0003899;GO:0006351;GO:0003677	DNA-directed 5'-3' RNA polymerase activity ;transcription, DNA-templated ;DNA binding	IPR007080	Domain RNA polymerase Rpb1, domain 1	PF04997	RNA polymerase Rpb1, domain 1	None	None	None	None	None	None	None	None	KOG0260	RNA polymerase II, large subunit	Transcription	INFORMATION STORAGE AND PROCESSING
OG0059120	1	1	None	None	None	None	None	None	None	None	None	None	None	None	None	None	None	None	None	None
OG0059121	1	1	None	None	None	None	None	None	None	None	None	None	None	None	None	None	None	None	None	None
OG0059122	1	1	None	None	None	None	None	None	None	None	None	None	None	None	None	None	None	None	None	None
OG0059123	1	1	None	None	None	None	None	None	None	None	None	None	None	None	None	None	None	None	None	None
OG0059124	1	1	None	None	None	None	None	None	None	None	None	None	None	None	None	None	None	None	None	None
OG0059125	1	1	None	None	None	None	None	None	None	None	None	None	None	None	None	None	None	None	None	None
OG0059126	1	1	None	None	None	None	None	None	None	None	None	None	None	None	None	None	None	None	None	None
OG0059127	1	1	None	None	None	None	None	None	None	None	None	None	None	None	None	None	None	None	None	None
OG0059128	1	1	None	None	None	None	None	None	None	None	None	None	None	None	None	None	None	None	None	None
OG0059129	1	1	None	None	None	None	None	None	None	None	None	None	None	None	None	None	None	None	None	None
OG0059130	1	1	None	None	None	None	None	None	None	None	None	None	None	None	None	None	None	None	None	None
OG0059131	1	1	None	None	None	None	None	None	None	None	None	None	None	None	None	None	None	None	None	None
OG0059132	1	1	None	None	None	None	None	None	None	None	None	None	None	None	None	None	None	None	None	None
OG0059133	1	1	None	None	None	None	None	None	None	None	None	None	None	None	SignalP-noTM	None	None	None	None	None
OG0059134	1	1	None	None	None	None	None	None	None	None	None	None	None	None	None	None	None	None	None	None
OG0059135	1	1	None	None	None	None	None	None	None	None	None	None	None	None	None	None	None	None	None	None
OG0059136	1	1	None	None	None	None	None	None	None	None	None	None	None	None	None	None	None	None	None	None
OG0059137	1	1	None	None	None	None	None	None	None	None	None	None	None	None	None	None	None	None	None	None
OG0059138	1	1	None	None	None	None	None	None	None	None	None	None	None	None	None	None	None	None	None	None
OG0059139	1	1	None	None	None	None	None	None	None	None	None	None	None	None	None	None	None	None	None	None
OG0059140	1	1	None	None	None	None	None	None	None	None	None	None	None	None	None	None	None	None	None	None
OG0059141	1	1	None	None	None	None	None	None	None	None	None	None	None	None	None	None	None	None	None	None
OG0059142	1	1	None	None	None	None	None	None	None	None	None	None	None	None	None	None	None	None	None	None
OG0059143	1	1	None	None	None	None	None	None	None	None	None	None	None	None	None	None	None	None	None	None
OG0059144	1	1	None	None	None	None	None	None	None	None	None	None	None	None	None	None	None	None	None	None
OG0059145	1	1	None	None	None	None	None	None	None	None	None	None	None	None	None	None	None	None	None	None
OG0059146	1	1	None	None	None	None	None	None	None	None	None	None	None	None	None	None	None	None	None	None
OG0059147	1	1	None	None	None	None	None	None	None	None	None	None	None	None	None	None	None	None	None	None
OG0059148	1	1	None	None	None	None	None	None	None	None	None	None	None	None	None	None	None	None	None	None
OG0059149	1	1	None	None	None	None	None	None	None	None	None	None	None	None	None	None	None	None	None	None
OG0059150	1	1	None	None	None	None	None	None	None	None	None	None	None	None	None	None	None	None	None	None
OG0059151	1	1	None	None	None	None	None	None	None	None	None	None	None	None	None	None	None	None	None	None
OG0059152	1	1	None	None	None	None	None	None	None	None	None	None	None	None	None	None	None	None	None	None
OG0059153	1	1	None	None	None	None	None	None	None	None	None	None	None	None	None	None	None	None	None	None
OG0059154	1	1	None	None	None	None	None	None	None	None	None	None	None	None	None	None	None	None	None	None
OG0059155	1	1	None	None	None	None	None	None	None	None	None	None	None	None	None	None	None	None	None	None
OG0059156	1	1	None	None	None	None	None	None	None	None	None	None	None	None	None	None	None	None	None	None
OG0059157	1	1	None	None	None	None	None	None	None	None	None	None	None	None	None	None	None	None	None	None
OG0059158	1	1	None	None	None	None	None	None	None	None	None	None	None	None	SignalP-noTM	None	None	None	None	None
OG0059159	1	1	None	None	None	None	None	None	None	None	None	None	None	None	SignalP-noTM	None	None	None	None	None
OG0059160	1	1	None	None	None	None	None	None	None	None	None	None	None	None	None	None	None	None	None	None
OG0059161	1	1	None	None	None	None	None	None	None	None	None	None	None	None	None	None	None	None	None	None
OG0059162	1	1	None	None	None	None	None	None	None	None	None	None	None	None	SignalP-noTM	None	None	None	None	None
OG0059163	1	1	None	None	None	None	None	None	None	None	None	None	None	None	None	None	None	None	None	None
OG0059164	1	1	None	None	None	None	None	None	None	None	None	None	None	None	None	None	None	None	None	None
OG0059165	1	1	None	None	None	None	None	None	None	None	None	None	None	None	None	None	None	None	None	None
OG0059166	1	1	None	None	None	None	None	None	None	None	None	None	None	None	None	None	None	None	None	None
OG0059167	1	1	None	None	None	None	None	None	None	None	None	None	None	None	None	None	KOG0740	AAA+-type ATPase	Posttranslational modification, protein turnover, chaperones	CELLULAR PROCESSES AND SIGNALING
OG0059168	1	1	None	None	None	None	None	None	None	None	None	None	None	None	SignalP-noTM	None	None	None	None	None
OG0059169	1	1	None	None	None	None	None	None	None	None	None	None	None	None	None	None	None	None	None	None
OG0059170	1	1	None	None	None	None	None	None	None	None	None	None	None	None	None	None	None	None	None	None
OG0059171	1	1	None	None	None	None	None	None	None	None	None	None	None	None	None	None	None	None	None	None
OG0059172	1	1	None	None	None	None	None	None	None	None	None	None	None	None	None	None	None	None	None	None
OG0059173	1	1	None	None	None	None	None	None	None	None	None	None	None	None	None	None	None	None	None	None
OG0059174	1	1	None	None	None	None	None	None	None	None	None	None	None	None	None	None	None	None	None	None
OG0059175	1	1	None	None	None	None	None	None	None	None	None	None	None	None	None	None	None	None	None	None
OG0059176	1	1	None	None	None	None	None	None	None	None	None	None	None	None	None	None	None	None	None	None
OG0059177	1	1	None	None	None	None	None	None	None	None	None	None	None	None	None	None	None	None	None	None
OG0059178	1	1	None	None	None	None	None	None	None	None	None	None	None	None	None	None	None	None	None	None
OG0059179	1	1	None	None	None	None	None	None	None	None	None	None	None	None	None	None	None	None	None	None
OG0059180	1	1	None	None	None	None	None	None	None	None	None	None	None	None	None	None	None	None	None	None
OG0059181	1	1	None	None	None	None	None	None	None	None	None	None	None	None	None	None	None	None	None	None
OG0059182	1	1	None	None	None	None	None	None	None	None	None	None	None	None	None	None	None	None	None	None
OG0059183	1	1	None	None	None	None	None	None	None	None	None	None	None	None	SignalP-TM	None	None	None	None	None
OG0059184	1	1	None	None	None	None	None	None	None	None	None	None	None	None	None	None	None	None	None	None
OG0059185	1	1	None	None	None	None	None	None	None	None	None	None	None	None	None	None	None	None	None	None
OG0059186	1	1	None	None	None	None	None	None	None	None	None	None	None	None	None	None	None	None	None	None
OG0059187	1	1	None	None	None	None	None	None	None	None	None	None	None	None	None	None	None	None	None	None
OG0059188	1	1	None	None	None	None	None	None	None	None	None	None	None	None	None	None	None	None	None	None
OG0059189	1	1	None	None	None	None	None	None	None	None	None	None	None	None	None	None	None	None	None	None
OG0059190	1	1	None	None	None	None	None	None	None	None	None	None	None	None	None	None	None	None	None	None
OG0059191	1	1	None	None	None	None	None	None	None	None	None	None	None	None	SignalP-noTM	None	None	None	None	None
OG0059192	1	1	None	None	None	None	None	None	None	None	None	None	None	None	None	None	None	None	None	None
OG0059193	1	1	None	None	None	None	None	None	None	None	None	None	None	None	None	None	None	None	None	None
OG0059194	1	1	None	None	None	None	None	None	None	None	None	None	None	None	None	None	None	None	None	None
OG0059195	1	1	None	None	None	None	None	None	None	None	None	None	None	None	None	None	None	None	None	None
OG0059196	1	1	None	None	None	None	None	None	None	None	None	None	None	None	None	None	None	None	None	None
OG0059197	1	1	None	None	None	None	None	None	None	None	None	None	None	None	SignalP-noTM	None	None	None	None	None
OG0059198	1	1	None	None	None	None	None	None	None	None	None	None	None	None	None	None	None	None	None	None
OG0059199	1	1	None	None	None	None	None	None	None	None	None	None	None	None	None	None	None	None	None	None
OG0059200	1	1	None	None	None	None	None	None	None	None	None	None	None	None	None	None	None	None	None	None
OG0059201	1	1	None	None	None	None	None	None	None	None	None	None	None	None	None	None	None	None	None	None
OG0059202	1	1	None	None	None	None	None	None	None	None	None	None	None	None	None	None	None	None	None	None
OG0059203	1	1	None	None	None	None	None	None	None	None	None	None	None	None	None	None	None	None	None	None
OG0059204	1	1	None	None	None	None	None	None	None	None	None	None	None	None	None	None	None	None	None	None
OG0059205	1	1	None	None	None	None	None	None	None	None	None	None	None	None	None	None	None	None	None	None
OG0059206	1	1	None	None	None	None	None	None	None	None	None	None	None	None	None	None	None	None	None	None
OG0059207	1	1	None	None	None	None	None	None	None	None	None	None	None	None	None	None	None	None	None	None
OG0059208	1	1	None	None	None	None	None	None	None	None	None	None	None	None	SignalP-noTM	None	None	None	None	None
OG0059209	1	1	None	None	None	None	None	None	None	None	None	None	None	None	None	None	None	None	None	None
OG0059210	1	1	None	None	None	None	None	None	None	None	None	None	None	None	None	None	None	None	None	None
OG0059211	1	1	None	None	None	None	None	None	None	None	None	None	None	None	None	None	None	None	None	None
OG0059212	1	1	None	None	None	None	None	None	None	None	None	None	None	None	None	None	None	None	None	None
OG0059213	1	1	None	None	None	None	None	None	None	None	None	None	None	None	None	None	None	None	None	None
OG0059214	1	1	None	None	None	None	None	None	None	None	None	None	None	None	None	None	None	None	None	None
OG0059215	1	1	None	None	None	None	None	None	None	None	None	None	None	None	None	None	None	None	None	None
OG0059216	1	1	None	None	None	None	None	None	None	None	None	None	None	None	None	None	None	None	None	None
OG0059217	1	1	None	None	None	None	None	None	None	None	None	None	None	None	None	None	None	None	None	None
OG0059218	1	1	None	None	None	None	None	None	None	None	None	None	None	None	None	None	None	None	None	None
OG0059219	1	1	None	None	None	None	None	None	None	None	None	None	None	None	None	None	None	None	None	None
OG0059220	1	1	None	None	None	None	None	None	None	None	None	None	None	None	None	None	None	None	None	None
OG0059221	1	1	None	None	None	None	None	None	None	None	None	None	None	None	None	None	None	None	None	None
OG0059222	1	1	None	None	None	None	None	None	None	None	None	None	None	None	None	None	None	None	None	None
OG0059223	1	1	None	None	None	None	None	None	None	None	None	None	None	None	None	None	None	None	None	None
OG0059224	1	1	None	None	None	None	None	None	None	None	None	None	None	None	None	None	None	None	None	None
OG0059225	1	1	None	None	None	None	None	None	None	None	None	None	None	None	None	None	None	None	None	None
OG0059226	1	1	None	None	None	None	None	None	None	None	None	None	None	None	None	None	None	None	None	None
OG0059227	1	1	None	None	None	None	None	None	None	None	None	None	None	None	None	None	None	None	None	None
OG0059228	1	1	None	None	None	None	None	None	None	None	None	None	None	None	None	None	None	None	None	None
OG0059229	1	1	None	None	None	None	None	None	None	None	None	None	None	None	None	None	None	None	None	None
OG0059230	1	1	None	None	None	None	None	None	None	None	None	None	None	None	None	None	None	None	None	None
OG0059231	1	1	None	None	None	None	None	None	None	None	None	None	None	None	None	None	None	None	None	None
OG0059232	1	1	None	None	None	None	None	None	None	None	None	None	None	None	None	None	None	None	None	None
OG0059233	1	1	None	None	None	None	None	None	None	None	None	None	None	None	None	None	None	None	None	None
OG0059234	1	1	None	None	None	None	None	None	None	None	None	None	None	None	None	None	None	None	None	None
OG0059235	1	1	None	None	None	None	None	None	None	None	None	None	None	None	None	None	None	None	None	None
OG0059236	1	1	None	None	None	None	None	None	None	None	None	None	None	None	None	None	None	None	None	None
OG0059237	1	1	None	None	None	None	None	None	None	None	None	None	None	None	None	None	None	None	None	None
OG0059238	1	1	None	None	None	None	None	None	None	None	None	None	None	None	None	None	None	None	None	None
OG0059239	1	1	None	None	None	None	None	None	None	None	None	None	None	None	None	None	None	None	None	None
OG0059240	1	1	None	None	None	None	None	None	None	None	None	None	None	None	None	None	None	None	None	None
OG0059241	1	1	None	None	None	None	None	None	None	None	None	None	None	None	None	None	None	None	None	None
OG0059242	1	1	None	None	None	None	None	None	None	None	None	None	None	None	None	None	None	None	None	None
OG0059243	1	1	None	None	None	None	None	None	None	None	None	None	None	None	None	None	None	None	None	None
OG0059244	1	1	None	None	None	None	None	None	None	None	None	None	None	None	None	None	None	None	None	None
OG0059245	1	1	None	None	None	None	None	None	None	None	None	None	None	None	None	None	None	None	None	None
OG0059246	1	1	None	None	None	None	None	None	None	None	None	None	None	None	None	None	None	None	None	None
OG0059247	1	1	None	None	None	None	None	None	None	None	None	None	None	None	None	None	None	None	None	None
OG0059248	1	1	None	None	None	None	None	None	None	None	None	None	None	None	None	None	None	None	None	None
OG0059249	1	1	None	None	None	None	None	None	None	None	None	None	None	None	None	None	None	None	None	None
OG0059250	1	1	None	None	None	None	None	None	None	None	None	None	None	None	None	None	None	None	None	None
OG0059251	1	1	None	None	None	None	None	None	None	None	None	None	None	None	None	None	None	None	None	None
OG0059252	1	1	None	None	None	None	None	None	None	None	None	None	None	None	SignalP-noTM	None	None	None	None	None
OG0059253	1	1	None	None	None	None	None	None	None	None	None	None	None	None	None	None	None	None	None	None
OG0059254	1	1	None	None	None	None	None	None	None	None	None	None	None	None	None	None	None	None	None	None
OG0059255	1	1	None	None	None	None	None	None	None	None	None	None	None	None	SignalP-noTM	None	None	None	None	None
OG0059256	1	1	None	None	None	None	None	None	None	None	None	None	None	None	None	None	None	None	None	None
OG0059257	1	1	None	None	None	None	None	None	None	None	None	None	None	None	None	None	None	None	None	None
OG0059258	1	1	None	None	None	None	None	None	None	None	None	None	None	None	None	None	None	None	None	None
OG0059259	1	1	None	None	None	None	None	None	None	None	None	None	None	None	None	None	None	None	None	None
OG0059260	1	1	None	None	None	None	None	None	None	None	None	None	None	None	None	None	None	None	None	None
OG0059261	1	1	None	None	None	None	None	None	None	None	None	None	None	None	None	None	None	None	None	None
OG0059262	1	1	None	None	None	None	None	None	None	None	None	None	None	None	None	None	None	None	None	None
OG0059263	1	1	None	None	None	None	None	None	None	None	None	None	None	None	None	None	None	None	None	None
OG0059264	1	1	None	None	None	None	None	None	None	None	None	None	None	None	None	None	None	None	None	None
OG0059265	1	1	None	None	None	None	None	None	None	None	None	None	None	None	None	None	None	None	None	None
OG0059266	1	1	None	None	None	None	None	None	None	None	None	None	None	None	SignalP-noTM	None	None	None	None	None
OG0059267	1	1	None	None	None	None	None	None	None	None	None	None	None	None	None	None	None	None	None	None
OG0059268	1	1	None	None	None	None	None	None	None	None	None	None	None	None	None	None	None	None	None	None
OG0059269	1	1	None	None	None	None	None	None	None	None	None	None	None	None	None	None	None	None	None	None
OG0059270	1	1	None	None	None	None	None	None	None	None	None	None	None	None	None	None	None	None	None	None
OG0059271	1	1	None	None	None	None	None	None	None	None	None	None	None	None	None	None	None	None	None	None
OG0059272	1	1	None	None	None	None	None	None	None	None	None	None	None	None	None	None	None	None	None	None
OG0059273	1	1	None	None	None	None	None	None	None	None	None	None	None	None	SignalP-TM	None	None	None	None	None
OG0059274	1	1	None	None	None	None	None	None	None	None	None	None	None	None	None	None	None	None	None	None
OG0059275	1	1	None	None	None	None	None	None	None	None	None	None	None	None	None	None	None	None	None	None
OG0059276	1	1	None	None	None	None	None	None	None	None	None	None	None	None	None	None	None	None	None	None
OG0059277	1	1	None	None	None	None	None	None	None	None	None	None	None	None	None	None	None	None	None	None
OG0059278	1	1	None	None	None	None	None	None	None	None	None	None	None	None	None	None	None	None	None	None
OG0059279	1	1	None	None	None	None	None	None	None	None	None	None	None	None	None	None	None	None	None	None
OG0059280	1	1	None	None	None	None	None	None	None	None	None	None	None	None	None	None	None	None	None	None
OG0059281	1	1	None	None	None	None	None	None	None	None	None	None	None	None	None	None	None	None	None	None
OG0059282	1	1	None	None	None	None	None	None	None	None	None	None	None	None	None	None	None	None	None	None
OG0059283	1	1	None	None	None	None	None	None	None	None	None	None	None	None	None	None	None	None	None	None
OG0059284	1	1	None	None	None	None	None	None	None	None	None	None	None	None	None	None	None	None	None	None
OG0059285	1	1	None	None	None	None	None	None	None	None	None	None	None	None	None	None	None	None	None	None
OG0059286	1	1	None	None	None	None	None	None	None	None	None	None	None	None	None	None	None	None	None	None
OG0059287	1	1	None	None	None	None	None	None	None	None	None	None	None	None	None	None	None	None	None	None
OG0059288	1	1	None	None	None	None	None	None	None	None	None	None	None	None	None	None	None	None	None	None
OG0059289	1	1	None	None	None	None	None	None	None	None	None	None	None	None	None	None	None	None	None	None
OG0059290	1	1	None	None	None	None	None	None	None	None	None	None	None	None	None	None	None	None	None	None
OG0059291	1	1	None	None	None	None	None	None	None	None	None	None	None	None	None	None	None	None	None	None
OG0059292	1	1	None	None	None	None	None	None	None	None	None	None	None	None	None	None	None	None	None	None
OG0059293	1	1	None	None	None	None	None	None	None	None	None	None	None	None	None	None	None	None	None	None
OG0059294	1	1	None	None	None	None	None	None	None	None	None	None	None	None	None	None	None	None	None	None
OG0059295	1	1	None	None	None	None	None	None	None	None	None	None	None	None	None	None	None	None	None	None
OG0059296	1	1	None	None	None	None	None	None	None	None	None	None	None	None	None	None	None	None	None	None
OG0059297	1	1	None	None	None	None	None	None	None	None	None	None	None	None	None	None	None	None	None	None
OG0059298	1	1	None	None	None	None	None	None	None	None	None	None	None	None	SignalP-noTM	None	None	None	None	None
OG0059299	1	1	None	None	None	None	None	None	None	None	None	None	None	None	None	None	None	None	None	None
OG0059300	1	1	None	None	None	None	None	None	None	None	None	None	None	None	None	None	None	None	None	None
OG0059301	1	1	None	None	None	None	None	None	None	None	None	None	None	None	None	None	None	None	None	None
OG0059302	1	1	None	None	None	None	None	None	None	None	None	None	None	None	None	None	None	None	None	None
OG0059303	1	1	None	None	None	None	None	None	None	None	None	None	None	None	None	None	None	None	None	None
OG0059304	1	1	None	None	None	None	None	None	None	None	None	None	None	None	None	None	None	None	None	None
OG0059305	1	1	None	None	None	None	None	None	None	None	None	None	None	None	None	None	None	None	None	None
OG0059306	1	1	None	None	None	None	None	None	None	None	None	None	None	None	SignalP-noTM	None	None	None	None	None
OG0059307	1	1	None	None	None	None	None	None	None	None	None	None	None	None	None	None	None	None	None	None
OG0059308	1	1	None	None	IPR020683	Domain Ankyrin repeat-containing domain	PF12796	Ankyrin repeats (3 copies)	None	None	None	None	None	None	None	None	KOG0521	Putative GTPase activating proteins (GAPs)	Signal transduction mechanisms	CELLULAR PROCESSES AND SIGNALING
OG0059309	1	1	None	None	None	None	None	None	None	None	None	None	None	None	None	None	None	None	None	None
OG0059310	1	1	None	None	None	None	None	None	None	None	None	None	None	None	None	None	None	None	None	None
OG0059311	1	1	None	None	None	None	None	None	None	None	None	None	None	None	None	None	None	None	None	None
OG0059312	1	1	None	None	None	None	None	None	None	None	None	None	None	None	None	None	None	None	None	None
OG0059313	1	1	None	None	None	None	None	None	None	None	None	None	None	None	None	None	None	None	None	None
OG0059314	1	1	None	None	None	None	None	None	None	None	None	None	None	None	None	None	None	None	None	None
OG0059315	1	1	None	None	None	None	None	None	None	None	None	None	None	None	SignalP-noTM	None	None	None	None	None
OG0059316	1	1	None	None	None	None	None	None	None	None	None	None	None	None	None	None	None	None	None	None
OG0059317	1	1	None	None	None	None	None	None	None	None	None	None	None	None	None	None	None	None	None	None
OG0059318	1	1	None	None	None	None	None	None	None	None	None	None	None	None	None	None	None	None	None	None
OG0059319	1	1	None	None	None	None	None	None	None	None	None	None	None	None	None	None	None	None	None	None
OG0059320	1	1	None	None	None	None	None	None	None	None	None	None	None	None	None	None	None	None	None	None
OG0059321	1	1	None	None	None	None	None	None	None	None	None	None	None	None	SignalP-noTM	None	None	None	None	None
OG0059322	1	1	None	None	None	None	None	None	None	None	None	None	None	None	None	None	None	None	None	None
OG0059323	1	1	None	None	None	None	None	None	None	None	None	None	None	None	None	None	None	None	None	None
OG0059324	1	1	None	None	None	None	None	None	None	None	None	None	None	None	None	None	None	None	None	None
OG0059325	1	1	None	None	None	None	None	None	None	None	None	None	None	None	None	None	None	None	None	None
OG0059326	1	1	None	None	None	None	None	None	None	None	None	None	None	None	None	None	None	None	None	None
OG0059327	1	1	None	None	None	None	None	None	None	None	None	None	None	None	None	None	None	None	None	None
OG0059328	1	1	None	None	None	None	None	None	None	None	None	None	None	None	None	None	None	None	None	None
OG0059329	1	1	None	None	None	None	None	None	None	None	None	None	None	None	None	None	None	None	None	None
OG0059330	1	1	None	None	None	None	None	None	None	None	None	None	None	None	None	None	None	None	None	None
OG0059331	1	1	None	None	None	None	None	None	None	None	None	None	None	None	None	None	None	None	None	None
OG0059332	1	1	None	None	IPR011063	Domain tRNA(Ile)-lysidine/2-thiocytidine synthase, N-terminal	PF01171	PP-loop family	None	None	None	None	None	None	None	None	None	None	None	None
OG0059333	1	1	None	None	None	None	None	None	None	None	None	None	None	None	None	None	None	None	None	None
OG0059334	1	1	None	None	None	None	None	None	None	None	None	None	None	None	None	None	None	None	None	None
OG0059335	1	1	None	None	None	None	None	None	None	None	None	None	None	None	None	None	None	None	None	None
OG0059336	1	1	None	None	None	None	None	None	None	None	None	None	None	None	None	None	None	None	None	None
OG0059337	1	1	None	None	None	None	None	None	None	None	None	None	None	None	None	None	None	None	None	None
OG0059338	1	1	None	None	None	None	None	None	None	None	None	None	None	None	None	None	None	None	None	None
OG0059339	1	1	None	None	None	None	None	None	None	None	None	None	None	None	None	None	None	None	None	None
OG0059340	1	1	None	None	None	None	None	None	None	None	None	None	None	None	None	None	None	None	None	None
OG0059341	1	1	None	None	None	None	None	None	None	None	None	None	None	None	None	None	None	None	None	None
OG0059342	1	1	None	None	None	None	None	None	None	None	None	None	None	None	None	None	None	None	None	None
OG0059343	1	1	None	None	None	None	None	None	None	None	None	None	None	None	None	None	None	None	None	None
OG0059344	1	1	None	None	None	None	None	None	None	None	None	None	None	None	None	None	None	None	None	None
OG0059345	1	1	None	None	None	None	None	None	None	None	None	None	None	None	None	None	None	None	None	None
OG0059346	1	1	None	None	None	None	None	None	None	None	None	None	None	None	None	None	None	None	None	None
OG0059347	1	1	None	None	None	None	None	None	None	None	None	None	None	None	None	None	None	None	None	None
OG0059348	1	1	None	None	None	None	None	None	None	None	None	None	None	None	None	None	None	None	None	None
OG0059349	1	1	None	None	None	None	None	None	None	None	None	None	None	None	None	None	None	None	None	None
OG0059350	1	1	None	None	None	None	None	None	None	None	None	None	None	None	None	None	None	None	None	None
OG0059351	1	1	None	None	None	None	None	None	None	None	None	None	None	None	None	None	None	None	None	None
OG0059352	1	1	None	None	IPR022159	Domain Tuftelin interacting protein, N-terminal domain	PF12457	Tuftelin interacting protein N terminal	None	None	None	None	None	None	None	None	None	None	None	None
OG0059353	1	1	None	None	None	None	None	None	None	None	None	None	None	None	SignalP-noTM	None	None	None	None	None
OG0059354	1	1	None	None	None	None	None	None	None	None	None	None	None	None	None	None	None	None	None	None
OG0059355	1	1	None	None	None	None	None	None	None	None	None	None	None	None	None	None	None	None	None	None
OG0059356	1	1	None	None	None	None	None	None	None	None	None	None	None	None	None	None	None	None	None	None
OG0059357	1	1	None	None	None	None	None	None	None	None	None	None	None	None	None	None	None	None	None	None
OG0059358	1	1	None	None	None	None	None	None	None	None	None	None	None	None	None	None	None	None	None	None
OG0059359	1	1	None	None	None	None	None	None	None	None	None	None	None	None	None	None	None	None	None	None
OG0059360	1	1	None	None	None	None	None	None	None	None	None	None	None	None	SignalP-noTM	None	None	None	None	None
OG0059361	1	1	None	None	None	None	None	None	None	None	None	None	None	None	None	None	None	None	None	None
OG0059362	1	1	None	None	None	None	None	None	None	None	None	None	None	None	None	None	None	None	None	None
OG0059363	1	1	None	None	None	None	None	None	None	None	None	None	None	None	None	None	None	None	None	None
OG0059364	1	1	None	None	None	None	None	None	None	None	None	None	None	None	None	None	None	None	None	None
OG0059365	1	1	None	None	None	None	None	None	None	None	None	None	None	None	None	None	None	None	None	None
OG0059366	1	1	None	None	None	None	None	None	None	None	None	None	None	None	SignalP-noTM	None	None	None	None	None
OG0059367	1	1	None	None	None	None	None	None	None	None	None	None	None	None	None	None	None	None	None	None
OG0059368	1	1	None	None	None	None	None	None	None	None	None	None	None	None	None	None	None	None	None	None
OG0059369	1	1	None	None	None	None	None	None	None	None	None	None	None	None	None	None	None	None	None	None
OG0059370	1	1	None	None	None	None	None	None	None	None	None	None	None	None	None	None	None	None	None	None
OG0059371	1	1	None	None	None	None	None	None	None	None	None	None	None	None	None	None	None	None	None	None
OG0059372	1	1	None	None	None	None	None	None	None	None	None	None	None	None	None	None	None	None	None	None
OG0059373	1	1	None	None	None	None	None	None	None	None	None	None	None	None	None	None	None	None	None	None
OG0059374	1	1	None	None	None	None	None	None	None	None	None	None	None	None	None	None	None	None	None	None
OG0059375	1	1	None	None	None	None	None	None	None	None	None	None	None	None	SignalP-noTM	None	None	None	None	None
OG0059376	1	1	None	None	None	None	None	None	None	None	None	None	None	None	None	None	None	None	None	None
OG0059377	1	1	None	None	None	None	None	None	None	None	None	None	None	None	None	None	None	None	None	None
OG0059378	1	1	None	None	None	None	None	None	None	None	None	None	None	None	None	None	None	None	None	None
OG0059379	1	1	None	None	None	None	None	None	None	None	None	None	None	None	None	None	None	None	None	None
OG0059380	1	1	None	None	None	None	None	None	None	None	None	None	None	None	None	None	None	None	None	None
OG0059381	1	1	None	None	None	None	None	None	None	None	None	None	None	None	None	None	None	None	None	None
OG0059382	1	1	None	None	None	None	None	None	None	None	None	None	None	None	None	None	None	None	None	None
OG0059383	1	1	None	None	None	None	None	None	None	None	None	None	None	None	None	None	None	None	None	None
OG0059384	1	1	None	None	None	None	None	None	None	None	None	None	None	None	None	None	None	None	None	None
OG0059385	1	1	None	None	None	None	None	None	None	None	None	None	None	None	None	None	None	None	None	None
OG0059386	1	1	None	None	None	None	None	None	None	None	None	None	None	None	None	None	None	None	None	None
OG0059387	1	1	None	None	None	None	None	None	None	None	None	None	None	None	SignalP-noTM	None	None	None	None	None
OG0059388	1	1	None	None	None	None	None	None	None	None	None	None	None	None	None	None	None	None	None	None
OG0059389	1	1	None	None	None	None	None	None	None	None	None	None	None	None	None	None	None	None	None	None
OG0059390	1	1	None	None	None	None	None	None	None	None	None	None	None	None	None	None	None	None	None	None
OG0059391	1	1	None	None	None	None	None	None	None	None	None	None	None	None	None	None	None	None	None	None
OG0059392	1	1	None	None	None	None	None	None	None	None	None	None	None	None	SignalP-noTM	None	None	None	None	None
OG0059393	1	1	GO:0048038;GO:0005507;GO:0055114;GO:0009308;GO:0008131	quinone binding ;copper ion binding ;oxidation-reduction process ;amine metabolic process ;primary amine oxidase activity	IPR015800	Domain Copper amine oxidase, N2-terminal	PF02727	Copper amine oxidase, N2 domain	None	None	None	None	None	None	None	None	KOG1186	Copper amine oxidase	Secondary metabolites biosynthesis, transport and catabolism	METABOLISM
OG0059394	1	1	None	None	None	None	None	None	None	None	None	None	None	None	None	None	None	None	None	None
OG0059395	1	1	None	None	None	None	None	None	None	None	None	None	None	None	None	None	None	None	None	None
OG0059396	1	1	None	None	None	None	None	None	None	None	None	None	None	None	None	None	None	None	None	None
OG0059397	1	1	None	None	None	None	None	None	None	None	None	None	None	None	None	None	None	None	None	None
OG0059398	1	1	None	None	None	None	None	None	None	None	None	None	None	None	None	None	None	None	None	None
OG0059399	1	1	None	None	None	None	None	None	None	None	None	None	None	None	None	None	None	None	None	None
OG0059400	1	1	None	None	None	None	None	None	None	None	None	None	None	None	None	None	None	None	None	None
OG0059401	1	1	None	None	None	None	None	None	None	None	None	None	None	None	None	None	None	None	None	None
OG0059402	1	1	None	None	None	None	None	None	None	None	None	None	None	None	None	None	None	None	None	None
OG0059403	1	1	None	None	None	None	None	None	None	None	None	None	None	None	None	None	None	None	None	None
OG0059404	1	1	None	None	None	None	None	None	None	None	None	None	None	None	None	None	None	None	None	None
OG0059405	1	1	None	None	None	None	None	None	None	None	None	None	None	None	None	None	None	None	None	None
OG0059406	1	1	None	None	None	None	None	None	None	None	None	None	None	None	None	None	None	None	None	None
OG0059407	1	1	None	None	None	None	None	None	None	None	None	None	None	None	None	None	None	None	None	None
OG0059408	1	1	None	None	None	None	None	None	None	None	None	None	None	None	None	None	None	None	None	None
OG0059409	1	1	None	None	None	None	None	None	None	None	None	None	None	None	None	None	None	None	None	None
OG0059410	1	1	None	None	None	None	None	None	None	None	None	None	None	None	None	None	None	None	None	None
OG0059411	1	1	None	None	None	None	None	None	None	None	None	None	None	None	None	None	None	None	None	None
OG0059412	1	1	None	None	None	None	None	None	None	None	None	None	None	None	None	None	None	None	None	None
OG0059413	1	1	None	None	None	None	None	None	None	None	None	None	None	None	None	None	None	None	None	None
OG0059414	1	1	None	None	None	None	None	None	None	None	None	None	None	None	None	None	None	None	None	None
OG0059415	1	1	None	None	None	None	None	None	None	None	None	None	None	None	None	None	None	None	None	None
OG0059416	1	1	None	None	None	None	None	None	None	None	None	None	None	None	None	None	None	None	None	None
OG0059417	1	1	None	None	None	None	None	None	None	None	None	None	None	None	None	None	None	None	None	None
OG0059418	1	1	None	None	None	None	None	None	None	None	None	None	None	None	None	None	None	None	None	None
OG0059419	1	1	None	None	None	None	None	None	None	None	None	None	None	None	None	None	None	None	None	None
OG0059420	1	1	None	None	None	None	None	None	None	None	None	None	None	None	None	None	None	None	None	None
OG0059421	1	1	None	None	None	None	None	None	None	None	None	None	None	None	None	None	None	None	None	None
OG0059422	1	1	None	None	None	None	None	None	None	None	None	None	None	None	None	None	None	None	None	None
OG0059423	1	1	None	None	None	None	None	None	None	None	None	None	None	None	None	None	None	None	None	None
OG0059424	1	1	None	None	None	None	None	None	None	None	None	None	None	None	None	None	None	None	None	None
OG0059425	1	1	None	None	None	None	None	None	None	None	None	None	None	None	None	None	None	None	None	None
OG0059426	1	1	None	None	None	None	None	None	None	None	None	None	None	None	None	None	None	None	None	None
OG0059427	1	1	None	None	None	None	None	None	None	None	None	None	None	None	None	None	None	None	None	None
OG0059428	1	1	None	None	None	None	None	None	None	None	None	None	None	None	None	None	None	None	None	None
OG0059429	1	1	None	None	None	None	None	None	None	None	None	None	None	None	None	None	None	None	None	None
OG0059430	1	1	None	None	None	None	None	None	None	None	None	None	None	None	None	None	None	None	None	None
OG0059431	1	1	None	None	None	None	None	None	None	None	None	None	None	None	None	None	None	None	None	None
OG0059432	1	1	None	None	None	None	None	None	None	None	None	None	None	None	None	None	None	None	None	None
OG0059433	1	1	None	None	None	None	None	None	None	None	None	None	None	None	None	None	None	None	None	None
OG0059434	1	1	None	None	None	None	None	None	None	None	None	None	None	None	None	None	None	None	None	None
OG0059435	1	1	None	None	None	None	None	None	None	None	None	None	None	None	None	None	None	None	None	None
OG0059436	1	1	None	None	None	None	None	None	None	None	None	None	None	None	None	None	None	None	None	None
OG0059437	1	1	None	None	None	None	None	None	None	None	None	None	None	None	None	None	None	None	None	None
OG0059438	1	1	None	None	None	None	None	None	None	None	None	None	None	None	None	None	None	None	None	None
OG0059439	1	1	None	None	None	None	None	None	None	None	None	None	None	None	None	None	None	None	None	None
OG0059440	1	1	None	None	None	None	None	None	None	None	None	None	None	None	None	None	None	None	None	None
OG0059441	1	1	None	None	None	None	None	None	None	None	None	None	None	None	None	None	None	None	None	None
OG0059442	1	1	None	None	None	None	None	None	None	None	None	None	None	None	None	None	None	None	None	None
OG0059443	1	1	None	None	None	None	None	None	None	None	None	None	None	None	SignalP-noTM	None	None	None	None	None
OG0059444	1	1	None	None	None	None	None	None	None	None	None	None	None	None	None	None	None	None	None	None
OG0059445	1	1	None	None	None	None	None	None	None	None	None	None	None	None	None	None	None	None	None	None
OG0059446	1	1	None	None	None	None	None	None	None	None	None	None	None	None	None	None	None	None	None	None
OG0059447	1	1	None	None	None	None	None	None	None	None	None	None	None	None	None	None	None	None	None	None
OG0059448	1	1	None	None	None	None	None	None	None	None	None	None	None	None	None	None	None	None	None	None
OG0059449	1	1	None	None	None	None	None	None	None	None	None	None	None	None	None	None	None	None	None	None
OG0059450	1	1	None	None	None	None	None	None	None	None	None	None	None	None	None	None	None	None	None	None
OG0059451	1	1	None	None	None	None	None	None	None	None	None	None	None	None	SignalP-noTM	None	None	None	None	None
OG0059452	1	1	None	None	None	None	None	None	None	None	None	None	None	None	None	None	None	None	None	None
OG0059453	1	1	None	None	None	None	None	None	None	None	None	None	None	None	SignalP-noTM	None	None	None	None	None
OG0059454	1	1	None	None	None	None	None	None	None	None	None	None	None	None	None	None	None	None	None	None
OG0059455	1	1	None	None	None	None	None	None	None	None	None	None	None	None	None	None	None	None	None	None
OG0059456	1	1	None	None	None	None	None	None	None	None	None	None	None	None	None	None	None	None	None	None
OG0059457	1	1	None	None	None	None	None	None	None	None	None	None	None	None	None	None	None	None	None	None
OG0059458	1	1	None	None	None	None	None	None	None	None	None	None	None	None	None	None	None	None	None	None
OG0059459	1	1	None	None	None	None	None	None	None	None	None	None	None	None	None	None	None	None	None	None
OG0059460	1	1	None	None	None	None	None	None	None	None	None	None	None	None	None	None	None	None	None	None
OG0059461	1	1	None	None	None	None	None	None	None	None	None	None	None	None	None	None	None	None	None	None
OG0059462	1	1	None	None	None	None	None	None	None	None	None	None	None	None	None	None	None	None	None	None
OG0059463	1	1	None	None	None	None	None	None	None	None	None	None	None	None	None	None	None	None	None	None
OG0059464	1	1	None	None	None	None	None	None	None	None	None	None	None	None	None	None	None	None	None	None
OG0059465	1	1	None	None	None	None	None	None	None	None	None	None	None	None	None	None	None	None	None	None
OG0059466	1	1	None	None	None	None	None	None	None	None	None	None	None	None	None	None	None	None	None	None
OG0059467	1	1	None	None	None	None	None	None	None	None	None	None	None	None	None	None	None	None	None	None
OG0059468	1	1	None	None	None	None	None	None	None	None	None	None	None	None	None	None	None	None	None	None
OG0059469	1	1	None	None	None	None	None	None	None	None	None	None	None	None	None	None	None	None	None	None
OG0059470	1	1	None	None	None	None	None	None	None	None	None	None	None	None	None	None	None	None	None	None
OG0059471	1	1	None	None	None	None	None	None	None	None	None	None	None	None	None	None	None	None	None	None
OG0059472	1	1	None	None	None	None	None	None	None	None	None	None	None	None	None	None	None	None	None	None
OG0059473	1	1	None	None	None	None	None	None	None	None	None	None	None	None	None	None	None	None	None	None
OG0059474	1	1	None	None	None	None	None	None	None	None	None	None	None	None	None	None	None	None	None	None
OG0059475	1	1	None	None	None	None	None	None	None	None	None	None	None	None	None	None	None	None	None	None
OG0059476	1	1	None	None	None	None	None	None	None	None	None	None	None	None	None	None	None	None	None	None
OG0059477	1	1	None	None	None	None	None	None	None	None	None	None	None	None	None	None	None	None	None	None
OG0059478	1	1	None	None	None	None	None	None	None	None	None	None	None	None	None	None	None	None	None	None
OG0059479	1	1	None	None	None	None	None	None	None	None	None	None	None	None	None	None	None	None	None	None
OG0059480	1	1	None	None	None	None	None	None	None	None	None	None	None	None	None	None	None	None	None	None
OG0059481	1	1	None	None	None	None	None	None	None	None	None	None	None	None	None	None	None	None	None	None
OG0059482	1	1	None	None	None	None	None	None	None	None	None	None	None	None	None	None	None	None	None	None
OG0059483	1	1	None	None	None	None	None	None	None	None	None	None	None	None	None	None	None	None	None	None
OG0059484	1	1	None	None	None	None	None	None	None	None	None	None	None	None	None	None	None	None	None	None
OG0059485	1	1	None	None	None	None	None	None	None	None	None	None	None	None	None	None	None	None	None	None
OG0059486	1	1	None	None	None	None	None	None	None	None	None	None	None	None	SignalP-noTM	None	None	None	None	None
OG0059487	1	1	None	None	None	None	None	None	None	None	None	None	None	None	None	None	None	None	None	None
OG0059488	1	1	None	None	None	None	None	None	None	None	None	None	None	None	None	None	None	None	None	None
OG0059489	1	1	None	None	None	None	None	None	None	None	None	None	None	None	None	None	None	None	None	None
OG0059490	1	1	None	None	None	None	None	None	None	None	None	None	None	None	None	None	None	None	None	None
OG0059491	1	1	None	None	None	None	None	None	None	None	None	None	None	None	SignalP-noTM	None	None	None	None	None
OG0059492	1	1	None	None	None	None	None	None	None	None	None	None	None	None	None	None	None	None	None	None
OG0059493	1	1	None	None	None	None	None	None	None	None	None	None	None	None	None	None	None	None	None	None
OG0059494	1	1	None	None	None	None	None	None	None	None	None	None	None	None	None	None	None	None	None	None
OG0059495	1	1	None	None	None	None	None	None	None	None	None	None	None	None	None	None	None	None	None	None
OG0059496	1	1	None	None	None	None	None	None	None	None	None	None	None	None	None	None	None	None	None	None
OG0059497	1	1	GO:0008083	growth factor activity	IPR020089	Domain Pleiotrophin/Midkine, N-terminal domain	PF05196	PTN/MK heparin-binding protein family, N-terminal domain	None	None	None	None	None	None	None	None	None	None	None	None
OG0059498	1	1	None	None	None	None	None	None	None	None	None	None	None	None	None	None	None	None	None	None
OG0059499	1	1	None	None	None	None	None	None	None	None	None	None	None	None	None	None	None	None	None	None
OG0059500	1	1	None	None	None	None	None	None	None	None	None	None	None	None	None	None	None	None	None	None
OG0059501	1	1	None	None	None	None	None	None	None	None	None	None	None	None	None	None	None	None	None	None
OG0059502	1	1	None	None	None	None	None	None	None	None	None	None	None	None	None	None	None	None	None	None
OG0059503	1	1	None	None	None	None	None	None	None	None	None	None	None	None	None	None	None	None	None	None
OG0059504	1	1	None	None	None	None	None	None	None	None	None	None	None	None	SignalP-noTM	None	None	None	None	None
OG0059505	1	1	None	None	None	None	None	None	None	None	None	None	None	None	None	None	None	None	None	None
OG0059506	1	1	None	None	None	None	None	None	None	None	None	None	None	None	None	None	None	None	None	None
OG0059507	1	1	None	None	None	None	None	None	None	None	None	None	None	None	None	None	None	None	None	None
OG0059508	1	1	None	None	None	None	None	None	None	None	None	None	None	None	None	None	None	None	None	None
OG0059509	1	1	None	None	None	None	None	None	None	None	None	None	None	None	None	None	None	None	None	None
OG0059510	1	1	None	None	None	None	None	None	None	None	None	None	None	None	None	None	None	None	None	None
OG0059511	1	1	None	None	None	None	None	None	None	None	None	None	None	None	None	None	None	None	None	None
OG0059512	1	1	None	None	None	None	None	None	None	None	None	None	None	None	None	None	None	None	None	None
OG0059513	1	1	None	None	None	None	None	None	None	None	None	None	None	None	None	None	None	None	None	None
OG0059514	1	1	None	None	None	None	None	None	None	None	None	None	None	None	None	None	None	None	None	None
OG0059515	1	1	None	None	None	None	None	None	None	None	None	None	None	None	None	None	KOG2195	Transferrin receptor and related proteins containing the protease-associated (PA) domain	General function prediction only; Inorganic ion transport and metabolism; Posttranslational modification, protein turnover, chaperones	POORLY CHARACTERIZED; METABOLISM; CELLULAR PROCESSES AND SIGNALING
OG0059516	1	1	None	None	None	None	None	None	None	None	None	None	None	None	None	None	None	None	None	None
OG0059517	1	1	None	None	None	None	None	None	None	None	None	None	None	None	None	None	None	None	None	None
OG0059518	1	1	None	None	None	None	None	None	None	None	None	None	None	None	None	None	None	None	None	None
OG0059519	1	1	None	None	None	None	None	None	None	None	None	None	None	None	None	None	None	None	None	None
OG0059520	1	1	None	None	None	None	None	None	None	None	None	None	None	None	None	None	None	None	None	None
OG0059521	1	1	None	None	None	None	None	None	None	None	None	None	None	None	None	None	None	None	None	None
OG0059522	1	1	None	None	None	None	None	None	None	None	None	None	None	None	None	None	None	None	None	None
OG0059523	1	1	None	None	None	None	None	None	None	None	None	None	None	None	None	None	None	None	None	None
OG0059524	1	1	None	None	None	None	None	None	None	None	None	None	None	None	None	None	None	None	None	None
OG0059525	1	1	None	None	None	None	None	None	None	None	None	None	None	None	None	None	None	None	None	None
OG0059526	1	1	None	None	None	None	None	None	None	None	None	None	None	None	None	None	None	None	None	None
OG0059527	1	1	None	None	None	None	None	None	None	None	None	None	None	None	None	None	None	None	None	None
OG0059528	1	1	None	None	None	None	None	None	None	None	None	None	None	None	None	None	None	None	None	None
OG0059529	1	1	None	None	None	None	None	None	None	None	None	None	None	None	None	None	None	None	None	None
OG0059530	1	1	None	None	None	None	None	None	None	None	None	None	None	None	None	None	None	None	None	None
OG0059531	1	1	None	None	None	None	None	None	None	None	None	None	None	None	None	None	None	None	None	None
OG0059532	1	1	None	None	None	None	None	None	None	None	None	None	None	None	None	None	None	None	None	None
OG0059533	1	1	None	None	None	None	None	None	None	None	None	None	None	None	None	None	None	None	None	None
OG0059534	1	1	None	None	None	None	None	None	None	None	None	None	None	None	None	None	None	None	None	None
OG0059535	1	1	None	None	None	None	None	None	None	None	None	None	None	None	None	None	None	None	None	None
OG0059536	1	1	None	None	None	None	None	None	None	None	None	None	None	None	None	None	None	None	None	None
OG0059537	1	1	None	None	None	None	None	None	None	None	None	None	None	None	None	None	None	None	None	None
OG0059538	1	1	None	None	None	None	None	None	None	None	None	None	None	None	None	None	None	None	None	None
OG0059539	1	1	None	None	None	None	None	None	None	None	None	None	None	None	None	None	None	None	None	None
OG0059540	1	1	None	None	None	None	None	None	None	None	None	None	None	None	None	None	None	None	None	None
OG0059541	1	1	None	None	None	None	None	None	None	None	None	None	None	None	None	None	None	None	None	None
OG0059542	1	1	None	None	None	None	None	None	None	None	None	None	None	None	None	None	None	None	None	None
OG0059543	1	1	None	None	None	None	None	None	None	None	None	None	None	None	None	None	None	None	None	None
OG0059544	1	1	None	None	None	None	None	None	None	None	None	None	None	None	None	None	None	None	None	None
OG0059545	1	1	None	None	None	None	None	None	None	None	None	None	None	None	SignalP-noTM	None	None	None	None	None
OG0059546	1	1	None	None	None	None	None	None	None	None	None	None	None	None	None	None	None	None	None	None
OG0059547	1	1	None	None	None	None	None	None	None	None	None	None	None	None	None	None	None	None	None	None
OG0059548	1	1	None	None	None	None	None	None	None	None	None	None	None	None	None	None	None	None	None	None
OG0059549	1	1	None	None	None	None	None	None	None	None	None	None	None	None	None	None	None	None	None	None
OG0059550	1	1	None	None	None	None	None	None	None	None	None	None	None	None	None	None	None	None	None	None
OG0059551	1	1	None	None	None	None	None	None	None	None	None	None	None	None	None	None	None	None	None	None
OG0059552	1	1	None	None	None	None	None	None	None	None	None	None	None	None	None	None	None	None	None	None
OG0059553	1	1	None	None	None	None	None	None	None	None	None	None	None	None	None	None	None	None	None	None
OG0059554	1	1	None	None	None	None	None	None	None	None	None	None	None	None	None	None	None	None	None	None
OG0059555	1	1	None	None	None	None	None	None	None	None	None	None	None	None	None	None	None	None	None	None
OG0059556	1	1	None	None	None	None	None	None	None	None	None	None	None	None	None	None	None	None	None	None
OG0059557	1	1	None	None	None	None	None	None	None	None	None	None	None	None	None	None	None	None	None	None
OG0059558	1	1	None	None	None	None	None	None	None	None	None	None	None	None	None	None	None	None	None	None
OG0059559	1	1	None	None	None	None	None	None	None	None	None	None	None	None	None	None	None	None	None	None
OG0059560	1	1	None	None	None	None	None	None	None	None	None	None	None	None	None	None	None	None	None	None
OG0059561	1	1	None	None	None	None	None	None	None	None	None	None	None	None	None	None	None	None	None	None
OG0059562	1	1	None	None	None	None	None	None	None	None	None	None	None	None	None	None	None	None	None	None
OG0059563	1	1	None	None	None	None	None	None	None	None	None	None	None	None	None	None	None	None	None	None
OG0059564	1	1	None	None	None	None	None	None	None	None	None	None	None	None	None	None	None	None	None	None
OG0059565	1	1	None	None	None	None	None	None	None	None	None	None	None	None	None	None	None	None	None	None
OG0059566	1	1	None	None	None	None	None	None	None	None	None	None	None	None	None	None	None	None	None	None
OG0059567	1	1	None	None	None	None	None	None	None	None	None	None	None	None	None	None	None	None	None	None
OG0059568	1	1	None	None	None	None	None	None	None	None	None	None	None	None	None	None	None	None	None	None
OG0059569	1	1	None	None	None	None	None	None	None	None	None	None	None	None	None	None	None	None	None	None
OG0059570	1	1	None	None	None	None	None	None	None	None	None	None	None	None	None	None	None	None	None	None
OG0059571	1	1	None	None	None	None	None	None	None	None	None	None	None	None	None	None	None	None	None	None
OG0059572	1	1	None	None	None	None	None	None	None	None	None	None	None	None	None	None	None	None	None	None
OG0059573	1	1	None	None	None	None	None	None	None	None	None	None	None	None	None	None	None	None	None	None
OG0059574	1	1	None	None	None	None	None	None	None	None	None	None	None	None	None	None	None	None	None	None
OG0059575	1	1	None	None	None	None	None	None	None	None	None	None	None	None	None	None	None	None	None	None
OG0059576	1	1	None	None	None	None	None	None	None	None	None	None	None	None	None	None	None	None	None	None
OG0059577	1	1	None	None	None	None	None	None	None	None	None	None	None	None	None	None	None	None	None	None
OG0059578	1	1	None	None	None	None	None	None	None	None	None	None	None	None	None	None	None	None	None	None
OG0059579	1	1	None	None	None	None	None	None	None	None	None	None	None	None	None	None	None	None	None	None
OG0059580	1	1	None	None	None	None	None	None	None	None	None	None	None	None	None	None	None	None	None	None
OG0059581	1	1	None	None	None	None	None	None	None	None	None	None	None	None	None	None	None	None	None	None
OG0059582	1	1	None	None	None	None	None	None	None	None	None	None	None	None	None	None	None	None	None	None
OG0059583	1	1	None	None	None	None	None	None	None	None	None	None	None	None	None	None	None	None	None	None
OG0059584	1	1	None	None	None	None	None	None	None	None	None	None	None	None	None	None	None	None	None	None
OG0059585	1	1	None	None	None	None	None	None	None	None	None	None	None	None	None	None	None	None	None	None
OG0059586	1	1	None	None	None	None	None	None	None	None	None	None	None	None	None	None	None	None	None	None
OG0059587	1	1	None	None	None	None	None	None	None	None	None	None	None	None	None	None	None	None	None	None
OG0059588	1	1	None	None	None	None	None	None	None	None	None	None	None	None	None	None	None	None	None	None
OG0059589	1	1	None	None	None	None	None	None	None	None	None	None	None	None	None	None	None	None	None	None
OG0059590	1	1	None	None	None	None	None	None	None	None	None	None	None	None	SignalP-noTM	None	None	None	None	None
OG0059591	1	1	None	None	None	None	None	None	None	None	None	None	None	None	SignalP-noTM	None	None	None	None	None
OG0059592	1	1	None	None	None	None	None	None	None	None	None	None	None	None	None	None	None	None	None	None
OG0059593	1	1	None	None	None	None	None	None	None	None	None	None	None	None	SignalP-noTM	None	None	None	None	None
OG0059594	1	1	None	None	None	None	None	None	None	None	None	None	None	None	None	None	None	None	None	None
OG0059595	1	1	None	None	None	None	None	None	None	None	None	None	None	None	None	None	None	None	None	None
OG0059596	1	1	None	None	None	None	None	None	None	None	None	None	None	None	None	None	None	None	None	None
OG0059597	1	1	None	None	None	None	None	None	None	None	None	None	None	None	None	None	None	None	None	None
OG0059598	1	1	None	None	None	None	None	None	None	None	None	None	None	None	None	None	None	None	None	None
OG0059599	1	1	None	None	None	None	None	None	None	None	None	None	None	None	None	None	None	None	None	None
OG0059600	1	1	None	None	None	None	None	None	None	None	None	None	None	None	None	None	None	None	None	None
OG0059601	1	1	None	None	None	None	None	None	None	None	None	None	None	None	None	None	None	None	None	None
OG0059602	1	1	None	None	None	None	None	None	None	None	None	None	None	None	None	None	None	None	None	None
OG0059603	1	1	None	None	None	None	None	None	None	None	None	None	None	None	None	None	None	None	None	None
OG0059604	1	1	None	None	None	None	None	None	None	None	None	None	None	None	None	None	None	None	None	None
OG0059605	1	1	None	None	None	None	None	None	None	None	None	None	None	None	None	None	None	None	None	None
OG0059606	1	1	None	None	None	None	None	None	None	None	None	None	None	None	None	None	None	None	None	None
OG0059607	1	1	None	None	None	None	None	None	None	None	None	None	None	None	None	None	None	None	None	None
OG0059608	1	1	None	None	None	None	None	None	None	None	None	None	None	None	None	None	None	None	None	None
OG0059609	1	1	None	None	None	None	None	None	None	None	None	None	None	None	SignalP-noTM	None	None	None	None	None
OG0059610	1	1	None	None	None	None	None	None	None	None	None	None	None	None	None	None	None	None	None	None
OG0059611	1	1	None	None	None	None	None	None	None	None	None	None	None	None	None	None	None	None	None	None
OG0059612	1	1	None	None	None	None	None	None	None	None	None	None	None	None	None	None	None	None	None	None
OG0059613	1	1	None	None	None	None	None	None	None	None	None	None	None	None	None	None	None	None	None	None
OG0059614	1	1	None	None	None	None	None	None	None	None	None	None	None	None	None	None	None	None	None	None
OG0059615	1	1	None	None	None	None	None	None	None	None	None	None	None	None	None	None	None	None	None	None
OG0059616	1	1	None	None	None	None	None	None	None	None	None	None	None	None	None	None	None	None	None	None
OG0059617	1	1	None	None	None	None	None	None	None	None	None	None	None	None	None	None	None	None	None	None
OG0059618	1	1	None	None	None	None	None	None	None	None	None	None	None	None	None	None	None	None	None	None
OG0059619	1	1	None	None	None	None	None	None	None	None	None	None	None	None	None	None	None	None	None	None
OG0059620	1	1	None	None	None	None	None	None	None	None	None	None	None	None	SignalP-noTM	None	None	None	None	None
OG0059621	1	1	None	None	None	None	None	None	None	None	None	None	None	None	None	None	None	None	None	None
OG0059622	1	1	None	None	None	None	None	None	None	None	None	None	None	None	None	None	None	None	None	None
OG0059623	1	1	None	None	None	None	None	None	None	None	None	None	None	None	SignalP-noTM	None	None	None	None	None
OG0059624	1	1	None	None	None	None	None	None	None	None	None	None	None	None	None	None	None	None	None	None
OG0059625	1	1	None	None	None	None	None	None	None	None	None	None	None	None	None	None	None	None	None	None
OG0059626	1	1	None	None	None	None	None	None	None	None	None	None	None	None	None	None	None	None	None	None
OG0059627	1	1	None	None	None	None	None	None	None	None	None	None	None	None	None	None	None	None	None	None
OG0059628	1	1	None	None	None	None	None	None	None	None	None	None	None	None	None	None	None	None	None	None
OG0059629	1	1	None	None	None	None	None	None	None	None	None	None	None	None	None	None	None	None	None	None
OG0059630	1	1	GO:0006629	lipid metabolic process	IPR002921	Domain Fungal lipase-like domain	PF01764	Lipase (class 3)	None	None	None	None	None	None	None	None	None	None	None	None
OG0059631	1	1	None	None	None	None	None	None	None	None	None	None	None	None	None	None	None	None	None	None
OG0059632	1	1	None	None	None	None	None	None	None	None	None	None	None	None	None	None	None	None	None	None
OG0059633	1	1	None	None	None	None	None	None	None	None	None	None	None	None	None	None	None	None	None	None
OG0059634	1	1	None	None	None	None	None	None	None	None	None	None	None	None	None	None	None	None	None	None
OG0059635	1	1	None	None	None	None	None	None	None	None	None	None	None	None	None	None	None	None	None	None
OG0059636	1	1	None	None	None	None	None	None	None	None	None	None	None	None	None	None	None	None	None	None
OG0059637	1	1	None	None	None	None	None	None	None	None	None	None	None	None	None	None	None	None	None	None
OG0059638	1	1	None	None	None	None	None	None	None	None	None	None	None	None	None	None	None	None	None	None
OG0059639	1	1	None	None	None	None	None	None	None	None	None	None	None	None	None	None	None	None	None	None
OG0059640	1	1	None	None	None	None	None	None	None	None	None	None	None	None	None	None	None	None	None	None
OG0059641	1	1	None	None	None	None	None	None	None	None	None	None	None	None	None	None	None	None	None	None
OG0059642	1	1	None	None	None	None	None	None	None	None	None	None	None	None	None	None	None	None	None	None
OG0059643	1	1	None	None	None	None	None	None	None	None	None	None	None	None	None	None	None	None	None	None
OG0059644	1	1	None	None	None	None	None	None	None	None	None	None	None	None	None	None	None	None	None	None
OG0059645	1	1	None	None	None	None	None	None	None	None	None	None	None	None	SignalP-noTM	None	None	None	None	None
OG0059646	1	1	None	None	None	None	None	None	None	None	None	None	None	None	None	None	None	None	None	None
OG0059647	1	1	None	None	None	None	None	None	None	None	None	None	None	None	None	None	None	None	None	None
OG0059648	1	1	None	None	None	None	None	None	None	None	None	None	None	None	None	None	None	None	None	None
OG0059649	1	1	None	None	None	None	None	None	None	None	None	None	None	None	None	None	None	None	None	None
OG0059650	1	1	None	None	None	None	None	None	None	None	None	None	None	None	None	None	None	None	None	None
OG0059651	1	1	None	None	None	None	None	None	None	None	None	None	None	None	None	None	None	None	None	None
OG0059652	1	1	None	None	None	None	None	None	None	None	None	None	None	None	None	None	None	None	None	None
OG0059653	1	1	None	None	None	None	None	None	None	None	None	None	None	None	None	None	None	None	None	None
OG0059654	1	1	None	None	None	None	None	None	None	None	None	None	None	None	None	None	None	None	None	None
OG0059655	1	1	None	None	None	None	None	None	None	None	None	None	None	None	None	None	None	None	None	None
OG0059656	1	1	None	None	None	None	None	None	None	None	None	None	None	None	SignalP-noTM	None	None	None	None	None
OG0059657	1	1	None	None	None	None	None	None	None	None	None	None	None	None	None	None	None	None	None	None
OG0059658	1	1	None	None	None	None	None	None	None	None	None	None	None	None	None	None	None	None	None	None
OG0059659	1	1	None	None	None	None	None	None	None	None	None	None	None	None	SignalP-noTM	None	None	None	None	None
OG0059660	1	1	None	None	None	None	None	None	None	None	None	None	None	None	None	None	None	None	None	None
OG0059661	1	1	None	None	None	None	None	None	None	None	None	None	None	None	None	None	None	None	None	None
OG0059662	1	1	None	None	None	None	None	None	None	None	None	None	None	None	SignalP-noTM	None	None	None	None	None
OG0059663	1	1	None	None	None	None	None	None	None	None	None	None	None	None	None	None	None	None	None	None
OG0059664	1	1	None	None	None	None	None	None	None	None	None	None	None	None	SignalP-noTM	None	None	None	None	None
OG0059665	1	1	None	None	None	None	None	None	None	None	None	None	None	None	None	None	None	None	None	None
OG0059666	1	1	None	None	None	None	None	None	None	None	None	None	None	None	None	None	None	None	None	None
OG0059667	1	1	None	None	None	None	None	None	None	None	None	None	None	None	SignalP-noTM	None	None	None	None	None
OG0059668	1	1	None	None	None	None	None	None	None	None	None	None	None	None	SignalP-noTM	None	None	None	None	None
OG0059669	1	1	None	None	None	None	None	None	None	None	None	None	None	None	None	None	None	None	None	None
OG0059670	1	1	None	None	None	None	None	None	None	None	None	None	None	None	None	None	None	None	None	None
OG0059671	1	1	None	None	None	None	None	None	None	None	None	None	None	None	None	None	None	None	None	None
OG0059672	1	1	None	None	None	None	None	None	None	None	None	None	None	None	SignalP-noTM	None	None	None	None	None
OG0059673	1	1	None	None	None	None	None	None	None	None	None	None	None	None	None	None	None	None	None	None
OG0059674	1	1	None	None	None	None	None	None	None	None	None	None	None	None	SignalP-noTM	None	None	None	None	None
OG0059675	1	1	None	None	None	None	None	None	None	None	None	None	None	None	None	None	None	None	None	None
OG0059676	1	1	None	None	None	None	None	None	None	None	None	None	None	None	None	None	None	None	None	None
OG0059677	1	1	None	None	None	None	None	None	None	None	None	None	None	None	None	None	None	None	None	None
OG0059678	1	1	None	None	None	None	None	None	None	None	None	None	None	None	None	None	None	None	None	None
OG0059679	1	1	None	None	None	None	None	None	None	None	None	None	None	None	None	None	None	None	None	None
OG0059680	1	1	None	None	None	None	None	None	None	None	None	None	None	None	None	None	None	None	None	None
OG0059681	1	1	None	None	None	None	None	None	None	None	None	None	None	None	None	None	None	None	None	None
OG0059682	1	1	None	None	None	None	None	None	None	None	None	None	None	None	None	None	None	None	None	None
OG0059683	1	1	None	None	None	None	None	None	None	None	None	None	None	None	None	None	None	None	None	None
OG0059684	1	1	None	None	None	None	None	None	None	None	None	None	None	None	None	None	None	None	None	None
OG0059685	1	1	None	None	None	None	None	None	None	None	None	None	None	None	None	None	None	None	None	None
OG0059686	1	1	GO:0003700;GO:0006355	DNA-binding transcription factor activity ;regulation of transcription, DNA-templated	IPR004827	Domain Basic-leucine zipper domain	PF00170	bZIP transcription factor	None	None	None	None	None	None	None	None	None	None	None	None
OG0059687	1	1	None	None	None	None	None	None	None	None	None	None	None	None	None	None	None	None	None	None
OG0059688	1	1	None	None	None	None	None	None	None	None	None	None	None	None	None	None	None	None	None	None
OG0059689	1	1	None	None	None	None	None	None	None	None	None	None	None	None	None	None	None	None	None	None
OG0059690	1	1	None	None	None	None	None	None	None	None	None	None	None	None	None	None	None	None	None	None
OG0059691	1	1	None	None	None	None	None	None	None	None	None	None	None	None	SignalP-noTM	None	None	None	None	None
OG0059692	1	1	None	None	None	None	None	None	None	None	None	None	None	None	None	None	None	None	None	None
OG0059693	1	1	None	None	None	None	None	None	None	None	None	None	None	None	None	None	None	None	None	None
OG0059694	1	1	None	None	None	None	None	None	None	None	None	None	None	None	None	None	None	None	None	None
OG0059695	1	1	None	None	None	None	None	None	None	None	None	None	None	None	None	None	None	None	None	None
OG0059696	1	1	None	None	None	None	None	None	None	None	None	None	None	None	None	None	None	None	None	None
OG0059697	1	1	None	None	None	None	None	None	None	None	None	None	None	None	None	None	None	None	None	None
OG0059698	1	1	None	None	None	None	None	None	None	None	None	None	None	None	None	None	None	None	None	None
OG0059699	1	1	None	None	None	None	None	None	None	None	None	None	None	None	None	None	None	None	None	None
OG0059700	1	1	None	None	None	None	None	None	None	None	None	None	None	None	None	None	None	None	None	None
OG0059701	1	1	None	None	None	None	None	None	None	None	None	None	None	None	SignalP-noTM	None	None	None	None	None
OG0059702	1	1	None	None	None	None	None	None	None	None	None	None	None	None	None	None	None	None	None	None
OG0059703	1	1	None	None	None	None	None	None	None	None	None	None	None	None	None	None	None	None	None	None
OG0059704	1	1	None	None	None	None	None	None	None	None	None	None	None	None	SignalP-noTM	None	None	None	None	None
OG0059705	1	1	None	None	None	None	None	None	None	None	None	None	None	None	None	None	None	None	None	None
OG0059706	1	1	None	None	None	None	None	None	None	None	None	None	None	None	None	None	None	None	None	None
OG0059707	1	1	None	None	None	None	None	None	None	None	None	None	None	None	None	None	None	None	None	None
OG0059708	1	1	None	None	None	None	None	None	None	None	None	None	None	None	None	None	None	None	None	None
OG0059709	1	1	None	None	None	None	None	None	None	None	None	None	None	None	None	None	None	None	None	None
OG0059710	1	1	None	None	None	None	None	None	None	None	None	None	None	None	None	None	None	None	None	None
OG0059711	1	1	None	None	None	None	None	None	None	None	None	None	None	None	None	None	None	None	None	None
OG0059712	1	1	None	None	None	None	None	None	None	None	None	None	None	None	SignalP-noTM	None	None	None	None	None
OG0059713	1	1	None	None	None	None	None	None	None	None	None	None	None	None	SignalP-noTM	None	None	None	None	None
OG0059714	1	1	None	None	None	None	None	None	None	None	None	None	None	None	None	None	None	None	None	None
OG0059715	1	1	None	None	None	None	None	None	None	None	None	None	None	None	None	None	None	None	None	None
OG0059716	1	1	None	None	None	None	None	None	None	None	None	None	None	None	None	None	None	None	None	None
OG0059717	1	1	None	None	None	None	None	None	None	None	None	None	None	None	None	None	None	None	None	None
OG0059718	1	1	None	None	None	None	None	None	None	None	None	None	None	None	None	None	None	None	None	None
OG0059719	1	1	None	None	None	None	None	None	None	None	None	None	None	None	SignalP-noTM	None	None	None	None	None
OG0059720	1	1	None	None	None	None	None	None	None	None	None	None	None	None	None	None	None	None	None	None
OG0059721	1	1	None	None	None	None	None	None	None	None	None	None	None	None	None	None	None	None	None	None
OG0059722	1	1	None	None	None	None	None	None	None	None	None	None	None	None	None	None	None	None	None	None
OG0059723	1	1	None	None	None	None	None	None	None	None	None	None	None	None	None	None	None	None	None	None
OG0059724	1	1	None	None	None	None	None	None	None	None	None	None	None	None	None	None	None	None	None	None
OG0059725	1	1	None	None	None	None	None	None	None	None	None	None	None	None	None	None	None	None	None	None
OG0059726	1	1	None	None	None	None	None	None	None	None	None	None	None	None	None	None	None	None	None	None
OG0059727	1	1	None	None	None	None	None	None	None	None	None	None	None	None	None	None	None	None	None	None
OG0059728	1	1	None	None	None	None	None	None	None	None	None	None	None	None	None	None	None	None	None	None
OG0059729	1	1	None	None	None	None	None	None	None	None	None	None	None	None	None	None	None	None	None	None
OG0059730	1	1	None	None	None	None	None	None	None	None	None	None	None	None	SignalP-noTM	None	None	None	None	None
OG0059731	1	1	None	None	None	None	None	None	None	None	None	None	None	None	None	None	None	None	None	None
OG0059732	1	1	None	None	None	None	None	None	None	None	None	None	None	None	None	None	None	None	None	None
OG0059733	1	1	None	None	None	None	None	None	None	None	None	None	None	None	SignalP-noTM	None	None	None	None	None
OG0059734	1	1	None	None	None	None	None	None	None	None	None	None	None	None	SignalP-noTM	None	None	None	None	None
OG0059735	1	1	None	None	None	None	None	None	None	None	None	None	None	None	None	None	None	None	None	None
OG0059736	1	1	None	None	None	None	None	None	None	None	None	None	None	None	None	None	None	None	None	None
OG0059737	1	1	None	None	None	None	None	None	None	None	None	None	None	None	None	None	None	None	None	None
OG0059738	1	1	None	None	None	None	None	None	None	None	None	None	None	None	SignalP-noTM	None	None	None	None	None
OG0059739	1	1	None	None	None	None	None	None	None	None	None	None	None	None	None	None	None	None	None	None
OG0059740	1	1	None	None	None	None	None	None	None	None	None	None	None	None	None	None	None	None	None	None
OG0059741	1	1	None	None	None	None	None	None	None	None	None	None	None	None	None	None	None	None	None	None
OG0059742	1	1	None	None	None	None	None	None	None	None	None	None	None	None	None	None	None	None	None	None
OG0059743	1	1	None	None	None	None	None	None	None	None	None	None	None	None	None	None	None	None	None	None
OG0059744	1	1	None	None	None	None	None	None	None	None	None	None	None	None	None	None	None	None	None	None
OG0059745	1	1	None	None	None	None	None	None	None	None	None	None	None	None	None	None	None	None	None	None
OG0059746	1	1	None	None	None	None	None	None	None	None	None	None	None	None	None	None	None	None	None	None
OG0059747	1	1	None	None	None	None	None	None	None	None	None	None	None	None	None	None	None	None	None	None
OG0059748	1	1	None	None	None	None	None	None	None	None	None	None	None	None	None	None	None	None	None	None
OG0059749	1	1	None	None	None	None	None	None	None	None	None	None	None	None	None	None	None	None	None	None
OG0059750	1	1	None	None	None	None	None	None	None	None	None	None	None	None	None	None	None	None	None	None
OG0059751	1	1	None	None	None	None	None	None	None	None	None	None	None	None	None	None	None	None	None	None
OG0059752	1	1	None	None	None	None	None	None	None	None	None	None	None	None	None	None	None	None	None	None
OG0059753	1	1	None	None	None	None	None	None	None	None	None	None	None	None	None	None	None	None	None	None
OG0059754	1	1	None	None	None	None	None	None	None	None	None	None	None	None	None	None	None	None	None	None
OG0059755	1	1	None	None	None	None	None	None	None	None	None	None	None	None	None	None	None	None	None	None
OG0059756	1	1	None	None	None	None	None	None	None	None	None	None	None	None	None	None	None	None	None	None
OG0059757	1	1	None	None	None	None	None	None	None	None	None	None	None	None	None	None	None	None	None	None
OG0059758	1	1	None	None	None	None	None	None	None	None	None	None	None	None	None	None	None	None	None	None
OG0059759	1	1	None	None	None	None	None	None	None	None	None	None	None	None	None	None	None	None	None	None
OG0059760	1	1	None	None	None	None	None	None	None	None	None	None	3.A.1.208.12	The ATP-binding Cassette (ABC) Superfamily > Bile acid transporter, BAT1 (in vacuoles)	None	None	KOG0054	Multidrug resistance-associated protein/mitoxantrone resistance protein, ABC superfamily	Secondary metabolites biosynthesis, transport and catabolism	METABOLISM
OG0059761	1	1	None	None	None	None	None	None	None	None	None	None	None	None	None	None	None	None	None	None
OG0059762	1	1	None	None	None	None	None	None	None	None	None	None	None	None	SignalP-noTM	None	None	None	None	None
OG0059763	1	1	None	None	None	None	None	None	None	None	None	None	None	None	None	None	None	None	None	None
OG0059764	1	1	None	None	None	None	None	None	None	None	None	None	None	None	None	None	None	None	None	None
OG0059765	1	1	None	None	None	None	None	None	None	None	None	None	None	None	None	None	None	None	None	None
OG0059766	1	1	None	None	None	None	None	None	None	None	None	None	None	None	None	None	None	None	None	None
OG0059767	1	1	None	None	None	None	None	None	None	None	None	None	None	None	None	None	None	None	None	None
OG0059768	1	1	None	None	None	None	None	None	None	None	None	None	None	None	None	None	None	None	None	None
OG0059769	1	1	None	None	None	None	None	None	None	None	None	None	None	None	None	None	None	None	None	None
OG0059770	1	1	None	None	None	None	None	None	None	None	None	None	None	None	None	None	None	None	None	None
OG0059771	1	1	None	None	None	None	None	None	None	None	None	None	None	None	None	None	None	None	None	None
OG0059772	1	1	None	None	None	None	None	None	None	None	None	None	None	None	SignalP-noTM	None	None	None	None	None
OG0059773	1	1	None	None	None	None	None	None	None	None	None	None	None	None	None	None	None	None	None	None
OG0059774	1	1	None	None	None	None	None	None	None	None	None	None	None	None	None	None	None	None	None	None
OG0059775	1	1	None	None	None	None	None	None	None	None	None	None	None	None	None	None	None	None	None	None
OG0059776	1	1	None	None	None	None	None	None	None	None	None	None	None	None	SignalP-noTM	None	None	None	None	None
OG0059777	1	1	None	None	None	None	None	None	None	None	None	None	None	None	None	None	None	None	None	None
OG0059778	1	1	None	None	None	None	None	None	None	None	None	None	None	None	SignalP-noTM	None	None	None	None	None
OG0059779	1	1	None	None	None	None	None	None	None	None	None	None	None	None	None	None	None	None	None	None
OG0059780	1	1	None	None	None	None	None	None	None	None	None	None	None	None	None	None	None	None	None	None
OG0059781	1	1	None	None	None	None	None	None	None	None	None	None	None	None	None	None	None	None	None	None
OG0059782	1	1	None	None	None	None	None	None	None	None	None	None	None	None	None	None	None	None	None	None
OG0059783	1	1	None	None	None	None	None	None	None	None	None	None	None	None	None	None	None	None	None	None
OG0059784	1	1	None	None	None	None	None	None	None	None	None	None	None	None	None	None	None	None	None	None
OG0059785	1	1	None	None	None	None	None	None	None	None	None	None	None	None	SignalP-noTM	None	None	None	None	None
OG0059786	1	1	None	None	None	None	None	None	None	None	None	None	None	None	None	None	None	None	None	None
OG0059787	1	1	None	None	None	None	None	None	None	None	None	None	None	None	SignalP-noTM	None	None	None	None	None
OG0059788	1	1	None	None	None	None	None	None	None	None	None	None	None	None	SignalP-noTM	None	None	None	None	None
OG0059789	1	1	None	None	None	None	None	None	None	None	None	None	None	None	None	None	None	None	None	None
OG0059790	1	1	None	None	None	None	None	None	None	None	None	None	None	None	None	None	None	None	None	None
OG0059791	1	1	None	None	None	None	None	None	None	None	None	None	None	None	None	None	None	None	None	None
OG0059792	1	1	None	None	None	None	None	None	None	None	None	None	None	None	None	None	None	None	None	None
OG0059793	1	1	None	None	None	None	None	None	None	None	None	None	None	None	None	None	None	None	None	None
OG0059794	1	1	None	None	None	None	None	None	None	None	None	None	None	None	None	None	None	None	None	None
OG0059795	1	1	None	None	None	None	None	None	None	None	None	None	None	None	None	None	None	None	None	None
OG0059796	1	1	None	None	None	None	None	None	None	None	None	None	None	None	SignalP-noTM	None	None	None	None	None
OG0059797	1	1	None	None	None	None	None	None	None	None	None	None	None	None	SignalP-noTM	None	None	None	None	None
OG0059798	1	1	None	None	None	None	None	None	None	None	None	None	None	None	None	None	None	None	None	None
OG0059799	1	1	None	None	None	None	None	None	None	None	None	None	None	None	None	None	None	None	None	None
OG0059800	1	1	None	None	None	None	None	None	None	None	None	None	None	None	None	None	None	None	None	None
OG0059801	1	1	None	None	None	None	None	None	None	None	None	None	None	None	None	None	None	None	None	None
OG0059802	1	1	None	None	None	None	None	None	None	None	None	None	None	None	None	None	None	None	None	None
OG0059803	1	1	None	None	None	None	None	None	None	None	None	None	None	None	None	None	None	None	None	None
OG0059804	1	1	None	None	None	None	None	None	None	None	None	None	None	None	None	None	None	None	None	None
OG0059805	1	1	None	None	None	None	None	None	None	None	None	None	None	None	None	None	None	None	None	None
OG0059806	1	1	None	None	None	None	None	None	None	None	None	None	None	None	None	None	None	None	None	None
OG0059807	1	1	None	None	None	None	None	None	None	None	None	None	None	None	None	None	None	None	None	None
OG0059808	1	1	None	None	IPR026891	Domain Fibronectin type III-like domain	PF14310	Fibronectin type III-like domain	None	None	None	None	None	None	None	None	None	None	None	None
OG0059809	1	1	None	None	None	None	None	None	None	None	None	None	None	None	None	None	None	None	None	None
OG0059810	1	1	None	None	None	None	None	None	None	None	None	None	None	None	None	None	None	None	None	None
OG0059811	1	1	None	None	None	None	None	None	None	None	None	None	None	None	SignalP-noTM	None	None	None	None	None
OG0059812	1	1	None	None	None	None	None	None	None	None	None	None	None	None	None	None	None	None	None	None
OG0059813	1	1	None	None	None	None	None	None	None	None	None	None	None	None	SignalP-noTM	None	None	None	None	None
OG0059814	1	1	None	None	None	None	None	None	None	None	None	None	None	None	None	None	None	None	None	None
OG0059815	1	1	None	None	None	None	None	None	None	None	None	None	None	None	None	None	None	None	None	None
OG0059816	1	1	None	None	None	None	None	None	None	None	None	None	None	None	None	None	None	None	None	None
OG0059817	1	1	None	None	None	None	None	None	None	None	None	None	None	None	None	None	None	None	None	None
OG0059818	1	1	None	None	None	None	None	None	None	None	None	None	None	None	None	None	None	None	None	None
OG0059819	1	1	None	None	None	None	None	None	None	None	None	None	None	None	None	None	None	None	None	None
OG0059820	1	1	None	None	None	None	None	None	None	None	None	None	None	None	None	None	None	None	None	None
OG0059821	1	1	None	None	None	None	None	None	None	None	None	None	None	None	None	None	None	None	None	None
OG0059822	1	1	None	None	None	None	None	None	None	None	None	None	None	None	None	None	None	None	None	None
OG0059823	1	1	None	None	None	None	None	None	None	None	None	None	None	None	None	None	None	None	None	None
OG0059824	1	1	None	None	None	None	None	None	None	None	None	None	None	None	None	None	None	None	None	None
OG0059825	1	1	None	None	None	None	None	None	None	None	None	None	None	None	None	None	None	None	None	None
OG0059826	1	1	None	None	None	None	None	None	None	None	None	None	None	None	None	None	None	None	None	None
OG0059827	1	1	None	None	None	None	None	None	None	None	None	None	None	None	None	None	None	None	None	None
OG0059828	1	1	None	None	None	None	None	None	None	None	None	None	None	None	None	None	None	None	None	None
OG0059829	1	1	None	None	None	None	None	None	None	None	None	None	None	None	None	None	None	None	None	None
OG0059830	1	1	None	None	None	None	None	None	None	None	None	None	None	None	SignalP-noTM	None	None	None	None	None
OG0059831	1	1	None	None	None	None	None	None	None	None	None	None	None	None	SignalP-noTM	None	None	None	None	None
OG0059832	1	1	None	None	None	None	None	None	None	None	None	None	None	None	None	None	None	None	None	None
OG0059833	1	1	None	None	None	None	None	None	None	None	None	None	None	None	None	None	None	None	None	None
OG0059834	1	1	None	None	None	None	None	None	None	None	None	None	None	None	None	None	None	None	None	None
OG0059835	1	1	None	None	None	None	None	None	None	None	None	None	None	None	None	None	None	None	None	None
OG0059836	1	1	GO:0003677;GO:0000786	DNA binding ;nucleosome	IPR007125	Domain Histone H2A/H2B/H3	PF00125	Core histone H2A/H2B/H3/H4	None	None	None	None	None	None	None	None	None	None	None	None
OG0059837	1	1	None	None	None	None	None	None	None	None	None	None	None	None	None	None	None	None	None	None
OG0059838	1	1	None	None	None	None	None	None	None	None	None	None	None	None	SignalP-noTM	None	None	None	None	None
OG0059839	1	1	None	None	None	None	None	None	None	None	None	None	None	None	None	None	None	None	None	None
OG0059840	1	1	None	None	None	None	None	None	None	None	None	None	None	None	None	None	None	None	None	None
OG0059841	1	1	None	None	None	None	None	None	None	None	None	None	None	None	None	None	None	None	None	None
OG0059842	1	1	None	None	None	None	None	None	None	None	None	None	None	None	None	None	None	None	None	None
OG0059843	1	1	None	None	None	None	None	None	None	None	None	None	None	None	None	None	None	None	None	None
OG0059844	1	1	None	None	None	None	None	None	None	None	None	None	None	None	None	None	None	None	None	None
OG0059845	1	1	None	None	None	None	None	None	None	None	None	None	None	None	None	None	None	None	None	None
OG0059846	1	1	None	None	None	None	None	None	None	None	None	None	None	None	None	None	None	None	None	None
OG0059847	1	1	None	None	None	None	None	None	None	None	None	None	None	None	None	None	None	None	None	None
OG0059848	1	1	None	None	None	None	None	None	None	None	None	None	None	None	None	None	None	None	None	None
OG0059849	1	1	None	None	None	None	None	None	None	None	None	None	None	None	None	None	None	None	None	None
OG0059850	1	1	None	None	None	None	None	None	None	None	None	None	None	None	None	None	None	None	None	None
OG0059851	1	1	None	None	None	None	None	None	None	None	None	None	None	None	None	None	None	None	None	None
OG0059852	1	1	None	None	None	None	None	None	None	None	None	None	None	None	None	None	None	None	None	None
OG0059853	1	1	None	None	None	None	None	None	None	None	None	None	None	None	None	None	None	None	None	None
OG0059854	1	1	None	None	None	None	None	None	None	None	None	None	None	None	None	None	None	None	None	None
OG0059855	1	1	None	None	None	None	None	None	None	None	None	None	None	None	None	None	None	None	None	None
OG0059856	1	1	None	None	None	None	None	None	None	None	None	None	None	None	None	None	None	None	None	None
OG0059857	1	1	None	None	None	None	None	None	None	None	None	None	None	None	SignalP-noTM	None	None	None	None	None
OG0059858	1	1	None	None	None	None	None	None	None	None	None	None	None	None	None	None	None	None	None	None
OG0059859	1	1	None	None	None	None	None	None	None	None	None	None	None	None	None	None	None	None	None	None
OG0059860	1	1	None	None	None	None	None	None	None	None	None	None	None	None	None	None	None	None	None	None
OG0059861	1	1	None	None	None	None	None	None	None	None	None	None	None	None	None	None	None	None	None	None
OG0059862	1	1	None	None	None	None	None	None	None	None	None	None	None	None	None	None	None	None	None	None
OG0059863	1	1	None	None	None	None	None	None	None	None	None	None	None	None	None	None	None	None	None	None
OG0059864	1	1	None	None	None	None	None	None	None	None	None	None	None	None	None	None	None	None	None	None
OG0059865	1	1	None	None	None	None	None	None	None	None	None	None	None	None	None	None	None	None	None	None
OG0059866	1	1	None	None	None	None	None	None	None	None	None	None	None	None	None	None	None	None	None	None
OG0059867	1	1	None	None	None	None	None	None	None	None	None	None	None	None	None	None	None	None	None	None
OG0059868	1	1	None	None	None	None	None	None	None	None	None	None	None	None	None	None	None	None	None	None
OG0059869	1	1	None	None	None	None	None	None	None	None	None	None	None	None	SignalP-TM	None	None	None	None	None
OG0059870	1	1	None	None	None	None	None	None	None	None	None	None	None	None	None	None	None	None	None	None
OG0059871	1	1	None	None	None	None	None	None	None	None	None	None	None	None	None	None	None	None	None	None
OG0059872	1	1	None	None	None	None	None	None	None	None	None	None	None	None	None	None	None	None	None	None
OG0059873	1	1	None	None	None	None	None	None	None	None	None	None	None	None	None	None	None	None	None	None
OG0059874	1	1	None	None	None	None	None	None	None	None	None	None	None	None	None	None	None	None	None	None
OG0059875	1	1	None	None	None	None	None	None	None	None	None	None	None	None	None	None	None	None	None	None
OG0059876	1	1	None	None	None	None	None	None	None	None	None	None	None	None	None	None	None	None	None	None
OG0059877	1	1	None	None	None	None	None	None	None	None	None	None	None	None	None	None	None	None	None	None
OG0059878	1	1	None	None	None	None	None	None	None	None	None	None	None	None	None	None	None	None	None	None
OG0059879	1	1	None	None	None	None	None	None	None	None	None	None	None	None	None	None	None	None	None	None
OG0059880	1	1	None	None	None	None	None	None	None	None	None	None	None	None	None	None	None	None	None	None
OG0059881	1	1	None	None	None	None	None	None	None	None	None	None	None	None	None	None	None	None	None	None
OG0059882	1	1	None	None	None	None	None	None	None	None	None	None	None	None	SignalP-noTM	None	None	None	None	None
OG0059883	1	1	None	None	None	None	None	None	None	None	None	None	None	None	None	None	None	None	None	None
OG0059884	1	1	None	None	None	None	None	None	None	None	None	None	None	None	None	None	None	None	None	None
OG0059885	1	1	None	None	None	None	None	None	None	None	None	None	None	None	SignalP-noTM	None	None	None	None	None
OG0059886	1	1	None	None	None	None	None	None	None	None	None	None	None	None	None	None	None	None	None	None
OG0059887	1	1	None	None	None	None	None	None	None	None	None	None	None	None	None	None	None	None	None	None
OG0059888	1	1	None	None	None	None	None	None	None	None	None	None	None	None	None	None	None	None	None	None
OG0059889	1	1	None	None	None	None	None	None	None	None	None	None	None	None	None	None	None	None	None	None
OG0059890	1	1	None	None	None	None	None	None	None	None	None	None	None	None	None	None	None	None	None	None
OG0059891	1	1	None	None	None	None	None	None	None	None	None	None	None	None	None	None	None	None	None	None
OG0059892	1	1	None	None	None	None	None	None	None	None	None	None	None	None	None	None	None	None	None	None
OG0059893	1	1	None	None	None	None	None	None	None	None	None	None	None	None	None	None	None	None	None	None
OG0059894	1	1	None	None	None	None	None	None	None	None	None	None	None	None	None	None	None	None	None	None
OG0059895	1	1	None	None	None	None	None	None	None	None	None	None	None	None	None	None	None	None	None	None
OG0059896	1	1	None	None	None	None	None	None	None	None	None	None	None	None	None	None	None	None	None	None
OG0059897	1	1	None	None	None	None	None	None	None	None	None	None	None	None	SignalP-noTM	None	None	None	None	None
OG0059898	1	1	None	None	None	None	None	None	None	None	None	None	None	None	None	None	None	None	None	None
OG0059899	1	1	None	None	None	None	None	None	None	None	None	None	None	None	None	None	None	None	None	None
OG0059900	1	1	None	None	None	None	None	None	None	None	None	None	None	None	None	None	None	None	None	None
OG0059901	1	1	None	None	None	None	None	None	None	None	None	None	None	None	SignalP-noTM	None	None	None	None	None
OG0059902	1	1	None	None	None	None	None	None	None	None	None	None	None	None	None	None	None	None	None	None
OG0059903	1	1	None	None	None	None	None	None	None	None	None	None	None	None	None	None	None	None	None	None
OG0059904	1	1	None	None	None	None	None	None	None	None	None	None	None	None	None	None	None	None	None	None
OG0059905	1	1	None	None	None	None	None	None	None	None	None	None	None	None	None	None	None	None	None	None
OG0059906	1	1	None	None	None	None	None	None	None	None	None	None	None	None	None	None	None	None	None	None
OG0059907	1	1	None	None	None	None	None	None	None	None	None	None	None	None	None	None	None	None	None	None
OG0059908	1	1	None	None	None	None	None	None	None	None	None	None	None	None	SignalP-noTM	None	None	None	None	None
OG0059909	1	1	None	None	None	None	None	None	None	None	None	None	None	None	None	None	None	None	None	None
OG0059910	1	1	None	None	None	None	None	None	None	None	None	None	None	None	None	None	None	None	None	None
OG0059911	1	1	None	None	None	None	None	None	None	None	None	None	None	None	None	None	None	None	None	None
OG0059912	1	1	None	None	None	None	None	None	None	None	None	None	None	None	None	None	None	None	None	None
OG0059913	1	1	None	None	None	None	None	None	None	None	None	None	None	None	None	None	None	None	None	None
OG0059914	1	1	None	None	None	None	None	None	None	None	None	None	None	None	None	None	None	None	None	None
OG0059915	1	1	None	None	None	None	None	None	None	None	None	None	None	None	None	None	None	None	None	None
OG0059916	1	1	None	None	None	None	None	None	None	None	None	None	None	None	None	None	None	None	None	None
OG0059917	1	1	None	None	None	None	None	None	None	None	None	None	None	None	None	None	None	None	None	None
OG0059918	1	1	None	None	None	None	None	None	None	None	None	None	None	None	None	None	None	None	None	None
OG0059919	1	1	None	None	None	None	None	None	None	None	None	None	None	None	None	None	None	None	None	None
OG0059920	1	1	None	None	None	None	None	None	None	None	None	None	None	None	None	None	None	None	None	None
OG0059921	1	1	None	None	None	None	None	None	None	None	None	None	None	None	None	None	None	None	None	None
OG0059922	1	1	None	None	None	None	None	None	None	None	None	None	None	None	None	None	None	None	None	None
OG0059923	1	1	None	None	None	None	None	None	None	None	None	None	None	None	SignalP-noTM	None	None	None	None	None
OG0059924	1	1	None	None	None	None	None	None	None	None	None	None	None	None	None	None	None	None	None	None
OG0059925	1	1	None	None	None	None	None	None	None	None	None	None	None	None	None	None	None	None	None	None
OG0059926	1	1	None	None	None	None	None	None	None	None	None	None	None	None	None	None	None	None	None	None
OG0059927	1	1	None	None	None	None	None	None	None	None	None	None	None	None	None	None	None	None	None	None
OG0059928	1	1	None	None	None	None	None	None	None	None	None	None	None	None	None	None	None	None	None	None
OG0059929	1	1	None	None	IPR021110	Family DNA replication/checkpoint protein	PF11719	DNA replication and checkpoint protein	None	None	None	None	None	None	None	None	None	None	None	None
OG0059930	1	1	None	None	None	None	None	None	None	None	None	None	None	None	SignalP-noTM	None	None	None	None	None
OG0059931	1	1	None	None	None	None	None	None	None	None	None	None	None	None	None	None	None	None	None	None
OG0059932	1	1	None	None	None	None	None	None	None	None	None	None	None	None	None	None	None	None	None	None
OG0059933	1	1	None	None	None	None	None	None	None	None	None	None	None	None	SignalP-noTM	None	None	None	None	None
OG0059934	1	1	None	None	None	None	None	None	None	None	None	None	None	None	None	None	None	None	None	None
OG0059935	1	1	None	None	None	None	None	None	None	None	None	None	None	None	None	None	None	None	None	None
OG0059936	1	1	None	None	None	None	None	None	None	None	None	None	None	None	None	None	None	None	None	None
OG0059937	1	1	None	None	None	None	None	None	None	None	None	None	None	None	None	None	None	None	None	None
OG0059938	1	1	None	None	None	None	None	None	None	None	None	None	None	None	None	None	None	None	None	None
OG0059939	1	1	None	None	None	None	None	None	None	None	None	None	None	None	None	None	None	None	None	None
OG0059940	1	1	None	None	None	None	None	None	None	None	None	None	None	None	None	None	None	None	None	None
OG0059941	1	1	None	None	None	None	None	None	None	None	None	None	None	None	None	None	None	None	None	None
OG0059942	1	1	None	None	None	None	None	None	None	None	None	None	None	None	None	None	None	None	None	None
OG0059943	1	1	None	None	None	None	None	None	None	None	None	None	None	None	None	None	None	None	None	None
OG0059944	1	1	None	None	None	None	None	None	None	None	None	None	None	None	None	None	None	None	None	None
OG0059945	1	1	None	None	None	None	None	None	None	None	None	None	None	None	None	None	None	None	None	None
OG0059946	1	1	None	None	None	None	None	None	None	None	None	None	None	None	None	None	None	None	None	None
OG0059947	1	1	None	None	None	None	None	None	None	None	None	None	None	None	None	None	None	None	None	None
OG0059948	1	1	None	None	None	None	None	None	None	None	None	None	None	None	None	None	None	None	None	None
OG0059949	1	1	GO:0005975	carbohydrate metabolic process	IPR001223	Domain Glycoside hydrolase family 18, catalytic domain	PF00704	Glycosyl hydrolases family 18	GH18	chitinase (EC 3.2.1.14); lysozyme (EC 3.2.1.17); endo-beta-N-acetylglucosaminidase (EC 3.2.1.96); peptidoglycan hydrolase with endo-beta-N-acetylglucosaminidase specificity (EC 3.2.1.-); Nod factor hydrolase (EC 3.2.1.-); xylanase inhibitor; concanavalin B; narbonin	None	None	None	None	None	None	None	None	None	None
OG0059950	1	1	None	None	None	None	None	None	None	None	None	None	None	None	None	None	None	None	None	None
OG0059951	1	1	None	None	None	None	None	None	None	None	None	None	None	None	None	None	None	None	None	None
OG0059952	1	1	None	None	None	None	None	None	None	None	None	None	None	None	None	None	None	None	None	None
OG0059953	1	1	None	None	None	None	None	None	None	None	None	None	None	None	None	None	None	None	None	None
OG0059954	1	1	None	None	None	None	None	None	None	None	None	None	None	None	None	None	None	None	None	None
OG0059955	1	1	None	None	None	None	None	None	None	None	None	None	None	None	None	None	None	None	None	None
OG0059956	1	1	None	None	None	None	None	None	None	None	None	None	None	None	None	None	None	None	None	None
OG0059957	1	1	None	None	None	None	None	None	None	None	None	None	None	None	None	None	None	None	None	None
OG0059958	1	1	None	None	None	None	None	None	None	None	None	None	None	None	SignalP-noTM	None	None	None	None	None
OG0059959	1	1	None	None	None	None	None	None	None	None	None	None	None	None	None	None	None	None	None	None
OG0059960	1	1	None	None	None	None	None	None	None	None	None	None	None	None	None	None	None	None	None	None
OG0059961	1	1	None	None	None	None	None	None	None	None	None	None	None	None	None	None	None	None	None	None
OG0059962	1	1	None	None	None	None	None	None	None	None	None	None	None	None	None	None	None	None	None	None
OG0059963	1	1	None	None	None	None	None	None	None	None	None	None	None	None	None	None	None	None	None	None
OG0059964	1	1	None	None	None	None	None	None	None	None	None	None	None	None	None	None	None	None	None	None
OG0059965	1	1	None	None	None	None	None	None	None	None	None	None	None	None	SignalP-noTM	None	None	None	None	None
OG0059966	1	1	None	None	None	None	None	None	None	None	None	None	None	None	None	None	None	None	None	None
OG0059967	1	1	None	None	None	None	None	None	None	None	None	None	None	None	None	None	None	None	None	None
OG0059968	1	1	None	None	IPR032816	Family SNARE associated Golgi protein	PF09335	SNARE associated Golgi protein	None	None	None	None	None	None	None	None	KOG3140	Predicted membrane protein	Function unknown	POORLY CHARACTERIZED
OG0059969	1	1	None	None	None	None	None	None	None	None	None	None	None	None	None	None	None	None	None	None
OG0059970	1	1	None	None	None	None	None	None	None	None	None	None	None	None	None	None	None	None	None	None
OG0059971	1	1	None	None	None	None	None	None	None	None	None	None	None	None	None	None	None	None	None	None
OG0059972	1	1	None	None	None	None	None	None	None	None	None	None	None	None	None	None	None	None	None	None
OG0059973	1	1	None	None	None	None	None	None	None	None	None	None	None	None	None	None	None	None	None	None
OG0059974	1	1	None	None	None	None	None	None	None	None	None	None	None	None	None	None	None	None	None	None
OG0059975	1	1	None	None	None	None	None	None	None	None	None	None	None	None	None	None	None	None	None	None
OG0059976	1	1	None	None	None	None	None	None	None	None	None	None	None	None	None	None	None	None	None	None
OG0059977	1	1	None	None	None	None	None	None	None	None	None	None	None	None	None	None	None	None	None	None
OG0059978	1	1	None	None	None	None	None	None	None	None	None	None	None	None	None	None	None	None	None	None
OG0059979	1	1	None	None	None	None	None	None	None	None	None	None	None	None	None	None	None	None	None	None
OG0059980	1	1	None	None	None	None	None	None	None	None	None	None	None	None	None	None	None	None	None	None
OG0059981	1	1	None	None	None	None	None	None	None	None	None	None	None	None	None	None	None	None	None	None
OG0059982	1	1	None	None	None	None	None	None	None	None	None	None	None	None	None	None	None	None	None	None
OG0059983	1	1	None	None	None	None	None	None	None	None	None	None	None	None	None	None	None	None	None	None
OG0059984	1	1	None	None	None	None	None	None	None	None	None	None	None	None	None	None	None	None	None	None
OG0059985	1	1	None	None	None	None	None	None	None	None	None	None	None	None	SignalP-noTM	None	None	None	None	None
OG0059986	1	1	None	None	None	None	None	None	None	None	None	None	None	None	None	None	None	None	None	None
OG0059987	1	1	None	None	None	None	None	None	None	None	None	None	None	None	None	None	None	None	None	None
OG0059988	1	1	None	None	None	None	None	None	None	None	None	None	None	None	None	None	None	None	None	None
OG0059989	1	1	None	None	None	None	None	None	None	None	None	None	None	None	None	None	None	None	None	None
OG0059990	1	1	None	None	None	None	None	None	None	None	None	None	None	None	None	None	None	None	None	None
OG0059991	1	1	None	None	None	None	None	None	None	None	None	None	None	None	None	None	None	None	None	None
OG0059992	1	1	None	None	None	None	None	None	None	None	None	None	None	None	None	None	None	None	None	None
OG0059993	1	1	None	None	None	None	None	None	None	None	None	None	None	None	None	None	None	None	None	None
OG0059994	1	1	None	None	None	None	None	None	None	None	None	None	None	None	None	None	None	None	None	None
OG0059995	1	1	None	None	None	None	None	None	None	None	None	None	None	None	None	None	None	None	None	None
OG0059996	1	1	None	None	None	None	None	None	None	None	None	None	None	None	None	None	None	None	None	None
OG0059997	1	1	None	None	None	None	None	None	None	None	None	None	None	None	None	None	None	None	None	None
OG0059998	1	1	GO:0005634;GO:0006351;GO:0008270;GO:0003677	nucleus ;transcription, DNA-templated ;zinc ion binding ;DNA binding	IPR007219	Domain Transcription factor domain, fungi	PF04082	Fungal specific transcription factor domain	None	None	None	None	None	None	None	None	None	None	None	None
OG0059999	1	1	None	None	None	None	None	None	None	None	None	None	None	None	SignalP-noTM	None	None	None	None	None
OG0060000	1	1	None	None	None	None	None	None	None	None	None	None	None	None	None	None	KOG1721	FOG: Zn-finger	General function prediction only	POORLY CHARACTERIZED
OG0060001	1	1	None	None	None	None	None	None	None	None	None	None	None	None	None	None	None	None	None	None
OG0060002	1	1	None	None	None	None	None	None	None	None	None	None	None	None	None	None	None	None	None	None
OG0060003	1	1	None	None	None	None	None	None	None	None	None	None	None	None	None	None	None	None	None	None
OG0060004	1	1	None	None	None	None	None	None	None	None	None	None	None	None	None	None	None	None	None	None
OG0060005	1	1	None	None	None	None	None	None	None	None	None	None	None	None	None	None	None	None	None	None
OG0060006	1	1	None	None	None	None	None	None	None	None	None	None	None	None	None	None	None	None	None	None
OG0060007	1	1	None	None	None	None	None	None	None	None	None	None	None	None	None	None	None	None	None	None
OG0060008	1	1	None	None	None	None	None	None	None	None	None	None	None	None	None	None	None	None	None	None
OG0060009	1	1	None	None	None	None	None	None	None	None	None	None	None	None	None	None	None	None	None	None
OG0060010	1	1	None	None	None	None	None	None	None	None	None	None	None	None	None	None	None	None	None	None
OG0060011	1	1	None	None	None	None	None	None	None	None	None	None	None	None	None	None	None	None	None	None
OG0060012	1	1	None	None	None	None	None	None	None	None	None	None	None	None	None	None	None	None	None	None
OG0060013	1	1	None	None	None	None	None	None	None	None	None	None	None	None	SignalP-noTM	None	None	None	None	None
OG0060014	1	1	None	None	None	None	None	None	None	None	None	None	None	None	None	None	None	None	None	None
OG0060015	1	1	None	None	None	None	None	None	None	None	None	None	None	None	None	None	None	None	None	None
OG0060016	1	1	None	None	None	None	None	None	None	None	None	None	None	None	None	None	None	None	None	None
OG0060017	1	1	None	None	None	None	None	None	None	None	None	None	None	None	None	None	None	None	None	None
OG0060018	1	1	None	None	None	None	None	None	None	None	None	None	None	None	None	None	None	None	None	None
OG0060019	1	1	None	None	None	None	None	None	None	None	None	None	None	None	None	None	None	None	None	None
OG0060020	1	1	None	None	None	None	None	None	None	None	None	None	None	None	None	None	None	None	None	None
OG0060021	1	1	None	None	None	None	None	None	None	None	None	None	None	None	None	None	None	None	None	None
OG0060022	1	1	None	None	None	None	None	None	None	None	None	None	None	None	SignalP-noTM	None	None	None	None	None
OG0060023	1	1	None	None	None	None	None	None	None	None	None	None	None	None	None	None	None	None	None	None
OG0060024	1	1	None	None	None	None	None	None	None	None	None	None	None	None	None	None	None	None	None	None
OG0060025	1	1	None	None	None	None	None	None	None	None	None	None	None	None	None	None	None	None	None	None
OG0060026	1	1	None	None	None	None	None	None	None	None	None	None	None	None	None	None	None	None	None	None
OG0060027	1	1	None	None	None	None	None	None	None	None	None	None	None	None	None	None	None	None	None	None
OG0060028	1	1	None	None	None	None	None	None	None	None	None	None	None	None	None	None	None	None	None	None
OG0060029	1	1	None	None	None	None	None	None	None	None	None	None	None	None	None	None	None	None	None	None
OG0060030	1	1	None	None	None	None	None	None	None	None	None	None	None	None	None	None	None	None	None	None
OG0060031	1	1	None	None	None	None	None	None	None	None	None	None	None	None	None	None	None	None	None	None
OG0060032	1	1	None	None	None	None	None	None	None	None	None	None	None	None	None	None	None	None	None	None
OG0060033	1	1	None	None	None	None	None	None	None	None	None	None	None	None	None	None	None	None	None	None
OG0060034	1	1	None	None	None	None	None	None	None	None	None	None	None	None	None	None	None	None	None	None
OG0060035	1	1	None	None	None	None	None	None	None	None	None	None	None	None	None	None	None	None	None	None
OG0060036	1	1	None	None	None	None	None	None	None	None	None	None	None	None	None	None	None	None	None	None
OG0060037	1	1	None	None	None	None	None	None	None	None	None	None	None	None	None	None	None	None	None	None
OG0060038	1	1	None	None	None	None	None	None	None	None	None	None	None	None	None	None	None	None	None	None
OG0060039	1	1	None	None	None	None	None	None	None	None	None	None	None	None	None	None	None	None	None	None
OG0060040	1	1	None	None	None	None	None	None	None	None	None	None	None	None	None	None	None	None	None	None
OG0060041	1	1	None	None	None	None	None	None	None	None	None	None	None	None	None	None	None	None	None	None
OG0060042	1	1	None	None	None	None	None	None	None	None	None	None	None	None	None	None	None	None	None	None
OG0060043	1	1	None	None	None	None	None	None	None	None	None	None	None	None	None	None	None	None	None	None
OG0060044	1	1	None	None	None	None	None	None	None	None	None	None	None	None	None	None	None	None	None	None
OG0060045	1	1	None	None	None	None	None	None	None	None	None	None	None	None	None	None	None	None	None	None
OG0060046	1	1	None	None	None	None	None	None	None	None	None	None	None	None	None	None	None	None	None	None
OG0060047	1	1	None	None	None	None	None	None	None	None	None	None	None	None	SignalP-noTM	None	None	None	None	None
OG0060048	1	1	None	None	IPR020683	Domain Ankyrin repeat-containing domain	PF12796	Ankyrin repeats (3 copies)	None	None	None	None	1.A.1.4.4	The Voltage-gated Ion Channel (VIC) Superfamily > Guard cell outward rectifying K+ out channel, GORK, controls leaf stomatal pore opening (by increasing solute content) and closing (by decreasing solute content), which in turn controls gas and water loss	None	None	KOG0504	FOG: Ankyrin repeat	General function prediction only	POORLY CHARACTERIZED
OG0060049	1	1	None	None	None	None	None	None	None	None	None	None	None	None	None	None	None	None	None	None
OG0060050	1	1	None	None	None	None	None	None	None	None	None	None	None	None	None	None	None	None	None	None
OG0060051	1	1	None	None	None	None	None	None	None	None	None	None	None	None	None	None	None	None	None	None
OG0060052	1	1	None	None	None	None	None	None	None	None	None	None	None	None	None	None	None	None	None	None
OG0060053	1	1	None	None	None	None	None	None	None	None	None	None	None	None	None	None	None	None	None	None
OG0060054	1	1	None	None	None	None	None	None	None	None	None	None	None	None	None	None	None	None	None	None
OG0060055	1	1	None	None	None	None	None	None	None	None	None	None	None	None	None	None	None	None	None	None
OG0060056	1	1	None	None	None	None	None	None	None	None	None	None	None	None	None	None	None	None	None	None
OG0060057	1	1	None	None	None	None	None	None	None	None	None	None	None	None	None	None	None	None	None	None
OG0060058	1	1	None	None	None	None	None	None	None	None	None	None	None	None	None	None	None	None	None	None
OG0060059	1	1	None	None	None	None	None	None	None	None	None	None	None	None	None	None	None	None	None	None
OG0060060	1	1	None	None	None	None	None	None	None	None	None	None	None	None	None	None	None	None	None	None
OG0060061	1	1	None	None	None	None	None	None	None	None	None	None	None	None	None	None	None	None	None	None
OG0060062	1	1	GO:0055114;GO:0016491	oxidation-reduction process ;oxidoreductase activity	IPR015590	Domain Aldehyde dehydrogenase domain	PF00171	Aldehyde dehydrogenase family	None	None	None	None	None	None	None	None	KOG2451	Aldehyde dehydrogenase	Energy production and conversion	METABOLISM
OG0060063	1	1	None	None	None	None	None	None	None	None	None	None	None	None	None	None	None	None	None	None
OG0060064	1	1	None	None	None	None	None	None	None	None	None	None	None	None	None	None	None	None	None	None
OG0060065	1	1	None	None	None	None	None	None	None	None	None	None	None	None	None	None	None	None	None	None
OG0060066	1	1	None	None	None	None	None	None	None	None	None	None	None	None	None	None	None	None	None	None
OG0060067	1	1	None	None	None	None	None	None	None	None	None	None	None	None	None	None	None	None	None	None
OG0060068	1	1	None	None	None	None	None	None	None	None	None	None	None	None	None	None	None	None	None	None
OG0060069	1	1	None	None	None	None	None	None	None	None	None	None	None	None	SignalP-noTM	None	None	None	None	None
OG0060070	1	1	GO:0055114;GO:0016491	oxidation-reduction process ;oxidoreductase activity	IPR015590	Domain Aldehyde dehydrogenase domain	PF00171	Aldehyde dehydrogenase family	None	None	None	None	None	None	None	None	KOG2451	Aldehyde dehydrogenase	Energy production and conversion	METABOLISM
OG0060071	1	1	None	None	None	None	None	None	None	None	None	None	None	None	None	None	None	None	None	None
OG0060072	1	1	None	None	None	None	None	None	None	None	None	None	None	None	None	None	None	None	None	None
OG0060073	1	1	None	None	None	None	None	None	None	None	None	None	None	None	None	None	None	None	None	None
OG0060074	1	1	None	None	None	None	None	None	None	None	None	None	None	None	None	None	None	None	None	None
OG0060075	1	1	None	None	None	None	None	None	None	None	None	None	None	None	None	None	None	None	None	None
OG0060076	1	1	None	None	None	None	None	None	None	None	None	None	None	None	None	None	None	None	None	None
OG0060077	1	1	None	None	None	None	None	None	None	None	None	None	None	None	None	None	None	None	None	None
OG0060078	1	1	None	None	None	None	None	None	None	None	None	None	None	None	None	None	None	None	None	None
OG0060079	1	1	None	None	None	None	None	None	None	None	None	None	None	None	None	None	None	None	None	None
OG0060080	1	1	None	None	None	None	None	None	None	None	None	None	None	None	None	None	None	None	None	None
OG0060081	1	1	None	None	None	None	None	None	None	None	None	None	None	None	None	None	None	None	None	None
OG0060082	1	1	None	None	None	None	None	None	None	None	None	None	None	None	None	None	None	None	None	None
OG0060083	1	1	None	None	None	None	None	None	None	None	None	None	None	None	None	None	None	None	None	None
OG0060084	1	1	None	None	None	None	None	None	None	None	None	None	None	None	None	None	None	None	None	None
OG0060085	1	1	None	None	None	None	None	None	None	None	None	None	None	None	None	None	None	None	None	None
OG0060086	1	1	None	None	None	None	None	None	None	None	None	None	None	None	SignalP-noTM	None	None	None	None	None
OG0060087	1	1	None	None	None	None	None	None	None	None	None	None	None	None	None	None	None	None	None	None
OG0060088	1	1	None	None	None	None	None	None	None	None	None	None	None	None	None	None	None	None	None	None
OG0060089	1	1	None	None	None	None	None	None	None	None	None	None	None	None	SignalP-TM	None	None	None	None	None
OG0060090	1	1	None	None	None	None	None	None	None	None	None	None	None	None	None	None	None	None	None	None
OG0060091	1	1	None	None	None	None	None	None	None	None	None	None	None	None	None	None	None	None	None	None
OG0060092	1	1	None	None	None	None	None	None	None	None	None	None	None	None	SignalP-noTM	None	None	None	None	None
OG0060093	1	1	None	None	None	None	None	None	None	None	None	None	None	None	SignalP-noTM	None	None	None	None	None
OG0060094	1	1	None	None	None	None	None	None	None	None	None	None	None	None	None	None	None	None	None	None
OG0060095	1	1	None	None	None	None	None	None	None	None	None	None	None	None	None	None	None	None	None	None
OG0060096	1	1	None	None	None	None	None	None	None	None	None	None	None	None	None	None	None	None	None	None
OG0060097	1	1	None	None	None	None	None	None	None	None	None	None	None	None	None	None	None	None	None	None
OG0060098	1	1	None	None	None	None	None	None	None	None	None	None	None	None	None	None	None	None	None	None
OG0060099	1	1	None	None	None	None	None	None	None	None	None	None	None	None	None	None	None	None	None	None
OG0060100	1	1	None	None	None	None	None	None	None	None	None	None	None	None	None	None	None	None	None	None
OG0060101	1	1	None	None	None	None	None	None	None	None	None	None	None	None	None	None	None	None	None	None
OG0060102	1	1	None	None	None	None	None	None	None	None	None	None	None	None	None	None	None	None	None	None
OG0060103	1	1	None	None	None	None	None	None	None	None	None	None	None	None	None	None	None	None	None	None
OG0060104	1	1	None	None	None	None	None	None	None	None	None	None	None	None	None	None	None	None	None	None
OG0060105	1	1	None	None	None	None	None	None	None	None	None	None	None	None	None	None	None	None	None	None
OG0060106	1	1	None	None	None	None	None	None	None	None	None	None	None	None	None	None	None	None	None	None
OG0060107	1	1	None	None	None	None	None	None	None	None	None	None	None	None	None	None	None	None	None	None
OG0060108	1	1	None	None	None	None	None	None	None	None	None	None	None	None	None	None	None	None	None	None
OG0060109	1	1	None	None	None	None	None	None	None	None	None	None	None	None	None	None	None	None	None	None
OG0060110	1	1	None	None	None	None	None	None	None	None	None	None	None	None	None	None	None	None	None	None
OG0060111	1	1	None	None	None	None	None	None	None	None	None	None	None	None	None	None	None	None	None	None
OG0060112	1	1	None	None	None	None	None	None	None	None	None	None	None	None	None	None	None	None	None	None
OG0060113	1	1	None	None	None	None	None	None	None	None	None	None	None	None	None	None	None	None	None	None
OG0060114	1	1	None	None	None	None	None	None	None	None	None	None	None	None	None	None	None	None	None	None
OG0060115	1	1	None	None	None	None	None	None	None	None	None	None	None	None	None	None	None	None	None	None
OG0060116	1	1	None	None	None	None	None	None	None	None	None	None	None	None	None	None	None	None	None	None
OG0060117	1	1	None	None	None	None	None	None	None	None	None	None	None	None	None	None	None	None	None	None
OG0060118	1	1	None	None	None	None	None	None	None	None	None	None	None	None	None	None	None	None	None	None
OG0060119	1	1	None	None	None	None	None	None	None	None	None	None	None	None	None	None	None	None	None	None
OG0060120	1	1	None	None	None	None	None	None	None	None	None	None	None	None	SignalP-noTM	None	None	None	None	None
OG0060121	1	1	None	None	None	None	None	None	None	None	None	None	None	None	None	None	None	None	None	None
OG0060122	1	1	None	None	None	None	None	None	None	None	None	None	None	None	None	None	None	None	None	None
OG0060123	1	1	None	None	None	None	None	None	None	None	None	None	None	None	None	None	None	None	None	None
OG0060124	1	1	None	None	None	None	None	None	None	None	None	None	None	None	None	None	None	None	None	None
OG0060125	1	1	None	None	None	None	None	None	None	None	None	None	None	None	None	None	None	None	None	None
OG0060126	1	1	None	None	None	None	None	None	None	None	None	None	None	None	None	None	None	None	None	None
OG0060127	1	1	None	None	None	None	None	None	None	None	None	None	None	None	None	None	None	None	None	None
OG0060128	1	1	None	None	None	None	None	None	None	None	None	None	None	None	None	None	None	None	None	None
OG0060129	1	1	None	None	None	None	None	None	None	None	None	None	None	None	None	None	None	None	None	None
OG0060130	1	1	None	None	None	None	None	None	None	None	None	None	None	None	None	None	None	None	None	None
OG0060131	1	1	None	None	None	None	None	None	None	None	None	None	None	None	None	None	None	None	None	None
OG0060132	1	1	None	None	None	None	None	None	None	None	None	None	None	None	None	None	None	None	None	None
OG0060133	1	1	None	None	None	None	None	None	None	None	None	None	None	None	None	None	None	None	None	None
OG0060134	1	1	None	None	None	None	None	None	None	None	None	None	None	None	None	None	None	None	None	None
OG0060135	1	1	None	None	None	None	None	None	None	None	None	None	None	None	None	None	None	None	None	None
OG0060136	1	1	None	None	None	None	None	None	None	None	None	None	None	None	None	None	None	None	None	None
OG0060137	1	1	None	None	None	None	None	None	None	None	None	None	None	None	None	None	None	None	None	None
OG0060138	1	1	None	None	None	None	None	None	None	None	None	None	None	None	None	None	None	None	None	None
OG0060139	1	1	None	None	None	None	None	None	None	None	None	None	None	None	None	None	None	None	None	None
OG0060140	1	1	None	None	None	None	None	None	None	None	None	None	None	None	SignalP-noTM	None	None	None	None	None
OG0060141	1	1	None	None	None	None	None	None	None	None	None	None	None	None	None	None	None	None	None	None
OG0060142	1	1	None	None	None	None	None	None	None	None	None	None	None	None	None	None	None	None	None	None
OG0060143	1	1	None	None	None	None	None	None	None	None	None	None	None	None	None	None	None	None	None	None
OG0060144	1	1	None	None	None	None	None	None	None	None	None	None	None	None	None	None	None	None	None	None
OG0060145	1	1	None	None	None	None	None	None	None	None	None	None	None	None	None	None	None	None	None	None
OG0060146	1	1	None	None	None	None	None	None	None	None	None	None	None	None	None	None	None	None	None	None
OG0060147	1	1	None	None	None	None	None	None	None	None	None	None	None	None	None	None	None	None	None	None
OG0060148	1	1	None	None	None	None	None	None	None	None	None	None	None	None	None	None	None	None	None	None
OG0060149	1	1	None	None	None	None	None	None	None	None	None	None	None	None	None	None	None	None	None	None
OG0060150	1	1	None	None	None	None	None	None	None	None	None	None	None	None	None	None	None	None	None	None
OG0060151	1	1	None	None	None	None	None	None	None	None	None	None	None	None	None	None	None	None	None	None
OG0060152	1	1	None	None	None	None	None	None	None	None	None	None	None	None	None	None	None	None	None	None
OG0060153	1	1	None	None	None	None	None	None	None	None	None	None	None	None	None	None	None	None	None	None
OG0060154	1	1	None	None	None	None	None	None	None	None	None	None	None	None	None	None	None	None	None	None
OG0060155	1	1	None	None	None	None	None	None	None	None	None	None	None	None	None	None	None	None	None	None
OG0060156	1	1	None	None	None	None	None	None	None	None	None	None	None	None	None	None	None	None	None	None
OG0060157	1	1	None	None	None	None	None	None	None	None	None	None	None	None	None	None	None	None	None	None
OG0060158	1	1	None	None	None	None	None	None	None	None	None	None	None	None	None	None	None	None	None	None
OG0060159	1	1	None	None	None	None	None	None	None	None	None	None	None	None	None	None	None	None	None	None
OG0060160	1	1	None	None	None	None	None	None	None	None	None	None	None	None	None	None	None	None	None	None
OG0060161	1	1	None	None	None	None	None	None	None	None	None	None	None	None	None	None	None	None	None	None
OG0060162	1	1	None	None	None	None	None	None	None	None	None	None	None	None	None	None	None	None	None	None
OG0060163	1	1	None	None	None	None	None	None	None	None	None	None	None	None	SignalP-TM	None	None	None	None	None
OG0060164	1	1	None	None	None	None	None	None	None	None	None	None	None	None	SignalP-noTM	None	None	None	None	None
OG0060165	1	1	None	None	None	None	None	None	None	None	None	None	None	None	None	None	None	None	None	None
OG0060166	1	1	None	None	None	None	None	None	None	None	None	None	None	None	None	None	None	None	None	None
OG0060167	1	1	None	None	None	None	None	None	None	None	None	None	None	None	None	None	None	None	None	None
OG0060168	1	1	None	None	None	None	None	None	None	None	None	None	None	None	None	None	None	None	None	None
OG0060169	1	1	None	None	None	None	None	None	None	None	None	None	None	None	None	None	None	None	None	None
OG0060170	1	1	None	None	None	None	None	None	None	None	None	None	None	None	None	None	None	None	None	None
OG0060171	1	1	None	None	None	None	None	None	None	None	None	None	None	None	None	None	None	None	None	None
OG0060172	1	1	None	None	None	None	None	None	None	None	None	None	None	None	None	None	None	None	None	None
OG0060173	1	1	None	None	None	None	None	None	None	None	None	None	None	None	None	None	None	None	None	None
OG0060174	1	1	None	None	None	None	None	None	None	None	None	None	None	None	None	None	None	None	None	None
OG0060175	1	1	None	None	None	None	None	None	None	None	None	None	None	None	None	None	None	None	None	None
OG0060176	1	1	None	None	None	None	None	None	None	None	None	None	None	None	None	None	None	None	None	None
OG0060177	1	1	None	None	None	None	None	None	None	None	None	None	None	None	None	None	None	None	None	None
OG0060178	1	1	None	None	None	None	None	None	None	None	None	None	None	None	None	None	None	None	None	None
OG0060179	1	1	None	None	None	None	None	None	None	None	None	None	None	None	SignalP-noTM	None	None	None	None	None
OG0060180	1	1	None	None	None	None	None	None	None	None	None	None	None	None	None	None	None	None	None	None
OG0060181	1	1	None	None	None	None	None	None	None	None	None	None	None	None	None	None	None	None	None	None
OG0060182	1	1	None	None	None	None	None	None	None	None	None	None	None	None	None	None	None	None	None	None
OG0060183	1	1	None	None	None	None	None	None	None	None	None	None	None	None	None	None	None	None	None	None
OG0060184	1	1	None	None	None	None	None	None	None	None	None	None	None	None	None	None	None	None	None	None
OG0060185	1	1	None	None	None	None	None	None	None	None	None	None	None	None	None	None	None	None	None	None
OG0060186	1	1	None	None	None	None	None	None	None	None	None	None	None	None	None	None	None	None	None	None
OG0060187	1	1	None	None	None	None	None	None	None	None	None	None	None	None	None	None	None	None	None	None
OG0060188	1	1	None	None	None	None	None	None	None	None	None	None	None	None	None	None	None	None	None	None
OG0060189	1	1	None	None	None	None	None	None	None	None	None	None	None	None	None	None	None	None	None	None
OG0060190	1	1	None	None	None	None	None	None	None	None	None	None	None	None	None	None	None	None	None	None
OG0060191	1	1	None	None	None	None	None	None	None	None	None	None	None	None	None	None	None	None	None	None
OG0060192	1	1	None	None	None	None	None	None	None	None	None	None	None	None	None	None	None	None	None	None
OG0060193	1	1	None	None	None	None	None	None	None	None	None	None	None	None	None	None	None	None	None	None
OG0060194	1	1	None	None	None	None	None	None	None	None	None	None	None	None	SignalP-TM	None	None	None	None	None
OG0060195	1	1	None	None	None	None	None	None	None	None	None	None	None	None	None	None	None	None	None	None
OG0060196	1	1	None	None	None	None	None	None	None	None	None	None	None	None	SignalP-noTM	None	None	None	None	None
OG0060197	1	1	None	None	None	None	None	None	None	None	None	None	None	None	None	None	None	None	None	None
OG0060198	1	1	None	None	None	None	None	None	None	None	None	None	None	None	None	None	None	None	None	None
OG0060199	1	1	None	None	None	None	None	None	None	None	None	None	None	None	None	None	None	None	None	None
OG0060200	1	1	None	None	None	None	None	None	None	None	None	None	None	None	None	None	None	None	None	None
OG0060201	1	1	None	None	None	None	None	None	None	None	None	None	None	None	None	None	None	None	None	None
OG0060202	1	1	None	None	None	None	None	None	None	None	None	None	None	None	None	None	None	None	None	None
OG0060203	1	1	None	None	None	None	None	None	None	None	None	None	None	None	None	None	None	None	None	None
OG0060204	1	1	None	None	None	None	None	None	None	None	None	None	None	None	SignalP-noTM	None	None	None	None	None
OG0060205	1	1	None	None	None	None	None	None	None	None	None	None	None	None	None	None	None	None	None	None
OG0060206	1	1	None	None	None	None	None	None	None	None	None	None	None	None	None	None	None	None	None	None
OG0060207	1	1	None	None	None	None	None	None	None	None	None	None	None	None	None	None	None	None	None	None
OG0060208	1	1	None	None	None	None	None	None	None	None	None	None	None	None	None	None	None	None	None	None
OG0060209	1	1	None	None	None	None	None	None	None	None	None	None	None	None	SignalP-noTM	None	None	None	None	None
OG0060210	1	1	None	None	None	None	None	None	None	None	None	None	None	None	None	None	None	None	None	None
OG0060211	1	1	None	None	None	None	None	None	None	None	None	None	None	None	None	None	None	None	None	None
OG0060212	1	1	None	None	None	None	None	None	None	None	None	None	None	None	None	None	None	None	None	None
OG0060213	1	1	None	None	None	None	None	None	None	None	None	None	None	None	None	None	None	None	None	None
OG0060214	1	1	None	None	None	None	None	None	None	None	None	None	None	None	None	None	None	None	None	None
OG0060215	1	1	None	None	None	None	None	None	None	None	None	None	None	None	None	None	None	None	None	None
OG0060216	1	1	None	None	None	None	None	None	None	None	None	None	None	None	None	None	None	None	None	None
OG0060217	1	1	None	None	None	None	None	None	None	None	None	None	None	None	None	None	None	None	None	None
OG0060218	1	1	None	None	None	None	None	None	None	None	None	None	None	None	None	None	None	None	None	None
OG0060219	1	1	None	None	None	None	None	None	None	None	None	None	None	None	None	None	None	None	None	None
OG0060220	1	1	None	None	None	None	None	None	None	None	None	None	None	None	None	None	None	None	None	None
OG0060221	1	1	None	None	None	None	None	None	None	None	None	None	None	None	None	None	None	None	None	None
OG0060222	1	1	None	None	None	None	None	None	None	None	None	None	None	None	None	None	None	None	None	None
OG0060223	1	1	None	None	None	None	None	None	None	None	None	None	None	None	None	None	None	None	None	None
OG0060224	1	1	None	None	None	None	None	None	None	None	None	None	None	None	None	None	None	None	None	None
OG0060225	1	1	None	None	None	None	None	None	None	None	None	None	None	None	None	None	None	None	None	None
OG0060226	1	1	None	None	None	None	None	None	None	None	None	None	None	None	None	None	None	None	None	None
OG0060227	1	1	None	None	IPR000533	Family Tropomyosin	PF12718	Tropomyosin like	None	None	None	None	None	None	None	None	KOG1003	Actin filament-coating protein tropomyosin	Cytoskeleton	CELLULAR PROCESSES AND SIGNALING
OG0060228	1	1	None	None	None	None	None	None	None	None	None	None	None	None	None	None	None	None	None	None
OG0060229	1	1	None	None	None	None	None	None	None	None	None	None	None	None	None	None	None	None	None	None
OG0060230	1	1	None	None	None	None	None	None	None	None	None	None	None	None	None	None	None	None	None	None
OG0060231	1	1	None	None	None	None	None	None	None	None	None	None	None	None	None	None	None	None	None	None
OG0060232	1	1	None	None	None	None	None	None	None	None	None	None	None	None	None	None	None	None	None	None
OG0060233	1	1	None	None	None	None	None	None	None	None	None	None	None	None	None	None	None	None	None	None
OG0060234	1	1	None	None	None	None	None	None	None	None	None	None	None	None	None	None	None	None	None	None
OG0060235	1	1	None	None	None	None	None	None	None	None	None	None	None	None	None	None	None	None	None	None
OG0060236	1	1	None	None	None	None	None	None	None	None	None	None	None	None	SignalP-noTM	None	None	None	None	None
OG0060237	1	1	None	None	None	None	None	None	None	None	None	None	None	None	None	None	None	None	None	None
OG0060238	1	1	None	None	None	None	None	None	None	None	None	None	None	None	None	None	None	None	None	None
OG0060239	1	1	None	None	None	None	None	None	None	None	None	None	None	None	None	None	None	None	None	None
OG0060240	1	1	None	None	None	None	None	None	None	None	None	None	None	None	None	None	None	None	None	None
OG0060241	1	1	None	None	None	None	None	None	None	None	None	None	None	None	None	None	None	None	None	None
OG0060242	1	1	None	None	None	None	None	None	None	None	None	None	None	None	None	None	None	None	None	None
OG0060243	1	1	None	None	None	None	None	None	None	None	None	None	None	None	None	None	None	None	None	None
OG0060244	1	1	None	None	None	None	None	None	None	None	None	None	None	None	None	None	None	None	None	None
OG0060245	1	1	None	None	None	None	None	None	None	None	None	None	None	None	None	None	None	None	None	None
OG0060246	1	1	None	None	None	None	None	None	None	None	None	None	None	None	None	None	None	None	None	None
OG0060247	1	1	None	None	None	None	None	None	None	None	None	None	None	None	None	None	None	None	None	None
OG0060248	1	1	None	None	None	None	None	None	None	None	None	None	None	None	None	None	None	None	None	None
OG0060249	1	1	None	None	None	None	None	None	None	None	None	None	None	None	SignalP-noTM	None	None	None	None	None
OG0060250	1	1	None	None	None	None	None	None	None	None	None	None	None	None	None	None	None	None	None	None
OG0060251	1	1	None	None	None	None	None	None	None	None	None	None	None	None	None	None	None	None	None	None
OG0060252	1	1	None	None	None	None	None	None	None	None	None	None	None	None	None	None	None	None	None	None
OG0060253	1	1	None	None	None	None	None	None	None	None	None	None	None	None	None	None	None	None	None	None
OG0060254	1	1	None	None	None	None	None	None	None	None	None	None	None	None	None	None	None	None	None	None
OG0060255	1	1	None	None	None	None	None	None	None	None	None	None	None	None	None	None	None	None	None	None
OG0060256	1	1	None	None	None	None	None	None	None	None	None	None	None	None	None	None	None	None	None	None
OG0060257	1	1	None	None	None	None	None	None	None	None	None	None	None	None	None	None	None	None	None	None
OG0060258	1	1	None	None	None	None	None	None	None	None	None	None	None	None	None	None	None	None	None	None
OG0060259	1	1	None	None	None	None	None	None	None	None	None	None	None	None	SignalP-noTM	None	None	None	None	None
OG0060260	1	1	None	None	None	None	None	None	None	None	None	None	None	None	None	None	None	None	None	None
OG0060261	1	1	None	None	None	None	None	None	None	None	None	None	None	None	None	None	None	None	None	None
OG0060262	1	1	GO:0008080	N-acetyltransferase activity	IPR000182	Domain GNAT domain	PF00583	Acetyltransferase (GNAT) family	None	None	None	None	None	None	None	None	None	None	None	None
OG0060263	1	1	None	None	None	None	None	None	None	None	None	None	None	None	None	None	None	None	None	None
OG0060264	1	1	None	None	None	None	None	None	None	None	None	None	None	None	None	None	None	None	None	None
OG0060265	1	1	None	None	None	None	None	None	None	None	None	None	None	None	None	None	None	None	None	None
OG0060266	1	1	None	None	None	None	None	None	None	None	None	None	None	None	None	None	None	None	None	None
OG0060267	1	1	None	None	None	None	None	None	None	None	None	None	None	None	None	None	None	None	None	None
OG0060268	1	1	None	None	None	None	None	None	None	None	None	None	None	None	None	None	None	None	None	None
OG0060269	1	1	None	None	None	None	None	None	None	None	None	None	None	None	None	None	None	None	None	None
OG0060270	1	1	None	None	None	None	None	None	None	None	None	None	None	None	None	None	None	None	None	None
OG0060271	1	1	None	None	None	None	None	None	None	None	None	None	None	None	None	None	None	None	None	None
OG0060272	1	1	None	None	None	None	None	None	None	None	None	None	None	None	None	None	None	None	None	None
OG0060273	1	1	None	None	None	None	None	None	None	None	None	None	None	None	None	None	None	None	None	None
OG0060274	1	1	None	None	None	None	None	None	None	None	None	None	None	None	None	None	None	None	None	None
OG0060275	1	1	None	None	None	None	None	None	None	None	None	None	None	None	None	None	None	None	None	None
OG0060276	1	1	None	None	None	None	None	None	None	None	None	None	None	None	None	None	None	None	None	None
OG0060277	1	1	None	None	None	None	None	None	None	None	None	None	None	None	None	None	None	None	None	None
OG0060278	1	1	None	None	None	None	None	None	None	None	None	None	None	None	None	None	None	None	None	None
OG0060279	1	1	None	None	None	None	None	None	None	None	None	None	None	None	None	None	None	None	None	None
OG0060280	1	1	None	None	None	None	None	None	None	None	None	None	None	None	None	None	None	None	None	None
OG0060281	1	1	None	None	None	None	None	None	None	None	None	None	None	None	None	None	None	None	None	None
OG0060282	1	1	None	None	None	None	None	None	None	None	None	None	None	None	None	None	None	None	None	None
OG0060283	1	1	None	None	None	None	None	None	None	None	None	None	None	None	None	None	None	None	None	None
OG0060284	1	1	None	None	None	None	None	None	None	None	None	None	None	None	None	None	None	None	None	None
OG0060285	1	1	None	None	None	None	None	None	None	None	None	None	None	None	None	None	None	None	None	None
OG0060286	1	1	None	None	None	None	None	None	None	None	None	None	None	None	None	None	None	None	None	None
OG0060287	1	1	None	None	None	None	None	None	None	None	None	None	None	None	None	None	None	None	None	None
OG0060288	1	1	None	None	None	None	None	None	None	None	None	None	None	None	None	None	None	None	None	None
OG0060289	1	1	None	None	None	None	None	None	None	None	None	None	None	None	None	None	None	None	None	None
OG0060290	1	1	None	None	None	None	None	None	None	None	None	None	None	None	None	None	None	None	None	None
OG0060291	1	1	None	None	None	None	None	None	None	None	None	None	None	None	None	None	None	None	None	None
OG0060292	1	1	None	None	None	None	None	None	None	None	None	None	None	None	None	None	None	None	None	None
OG0060293	1	1	None	None	None	None	None	None	None	None	None	None	None	None	SignalP-noTM	None	None	None	None	None
OG0060294	1	1	None	None	None	None	None	None	None	None	None	None	None	None	SignalP-noTM	None	None	None	None	None
OG0060295	1	1	None	None	None	None	None	None	None	None	None	None	None	None	None	None	None	None	None	None
OG0060296	1	1	None	None	None	None	None	None	None	None	None	None	None	None	None	None	None	None	None	None
OG0060297	1	1	None	None	None	None	None	None	None	None	None	None	None	None	None	None	None	None	None	None
OG0060298	1	1	None	None	None	None	None	None	None	None	None	None	None	None	None	None	None	None	None	None
OG0060299	1	1	None	None	None	None	None	None	None	None	None	None	None	None	None	None	None	None	None	None
OG0060300	1	1	None	None	None	None	None	None	None	None	None	None	None	None	SignalP-TM	None	None	None	None	None
OG0060301	1	1	None	None	None	None	None	None	None	None	None	None	None	None	None	None	None	None	None	None
OG0060302	1	1	None	None	None	None	None	None	None	None	None	None	None	None	SignalP-noTM	None	None	None	None	None
OG0060303	1	1	None	None	None	None	None	None	None	None	None	None	None	None	None	None	None	None	None	None
OG0060304	1	1	None	None	None	None	None	None	None	None	None	None	None	None	None	None	None	None	None	None
OG0060305	1	1	None	None	None	None	None	None	None	None	None	None	None	None	None	None	None	None	None	None
OG0060306	1	1	None	None	None	None	None	None	None	None	None	None	None	None	None	None	None	None	None	None
OG0060307	1	1	None	None	None	None	None	None	None	None	None	None	None	None	None	None	None	None	None	None
OG0060308	1	1	None	None	None	None	None	None	None	None	None	None	None	None	None	None	None	None	None	None
OG0060309	1	1	None	None	None	None	None	None	None	None	None	None	None	None	None	None	None	None	None	None
OG0060310	1	1	None	None	None	None	None	None	None	None	None	None	None	None	None	None	None	None	None	None
OG0060311	1	1	None	None	None	None	None	None	None	None	None	None	None	None	SignalP-noTM	None	None	None	None	None
OG0060312	1	1	None	None	None	None	None	None	None	None	None	None	None	None	None	None	None	None	None	None
OG0060313	1	1	None	None	None	None	None	None	None	None	None	None	None	None	None	None	None	None	None	None
OG0060314	1	1	None	None	None	None	None	None	None	None	None	None	None	None	None	None	None	None	None	None
OG0060315	1	1	None	None	None	None	None	None	None	None	None	None	None	None	None	None	None	None	None	None
OG0060316	1	1	None	None	None	None	None	None	None	None	None	None	None	None	None	None	None	None	None	None
OG0060317	1	1	None	None	None	None	None	None	None	None	None	None	None	None	None	None	None	None	None	None
OG0060318	1	1	None	None	None	None	None	None	None	None	None	None	None	None	SignalP-noTM	None	None	None	None	None
OG0060319	1	1	None	None	None	None	None	None	None	None	None	None	None	None	None	None	None	None	None	None
OG0060320	1	1	None	None	None	None	None	None	None	None	None	None	None	None	SignalP-noTM	None	None	None	None	None
OG0060321	1	1	None	None	None	None	None	None	None	None	None	None	None	None	None	None	None	None	None	None
OG0060322	1	1	None	None	None	None	None	None	None	None	None	None	None	None	None	None	None	None	None	None
OG0060323	1	1	None	None	None	None	None	None	None	None	None	None	None	None	None	None	None	None	None	None
OG0060324	1	1	None	None	None	None	None	None	None	None	None	None	None	None	None	None	None	None	None	None
OG0060325	1	1	None	None	None	None	None	None	None	None	None	None	None	None	None	None	None	None	None	None
OG0060326	1	1	None	None	None	None	None	None	None	None	None	None	None	None	None	None	None	None	None	None
OG0060327	1	1	None	None	None	None	None	None	None	None	None	None	None	None	None	None	None	None	None	None
OG0060328	1	1	None	None	None	None	None	None	None	None	None	None	None	None	None	None	None	None	None	None
OG0060329	1	1	None	None	None	None	None	None	None	None	None	None	None	None	None	None	None	None	None	None
OG0060330	1	1	None	None	None	None	None	None	None	None	None	None	None	None	SignalP-noTM	None	None	None	None	None
OG0060331	1	1	None	None	None	None	None	None	None	None	None	None	None	None	None	None	None	None	None	None
OG0060332	1	1	None	None	None	None	None	None	None	None	None	None	None	None	None	None	None	None	None	None
OG0060333	1	1	None	None	None	None	None	None	None	None	None	None	None	None	None	None	None	None	None	None
OG0060334	1	1	None	None	None	None	None	None	None	None	None	None	None	None	None	None	None	None	None	None
OG0060335	1	1	None	None	None	None	None	None	None	None	None	None	None	None	None	None	None	None	None	None
OG0060336	1	1	None	None	None	None	None	None	None	None	None	None	None	None	None	None	None	None	None	None
OG0060337	1	1	None	None	None	None	None	None	None	None	None	None	None	None	None	None	None	None	None	None
OG0060338	1	1	None	None	None	None	None	None	None	None	None	None	None	None	None	None	None	None	None	None
OG0060339	1	1	None	None	None	None	None	None	None	None	None	None	None	None	None	None	None	None	None	None
OG0060340	1	1	None	None	None	None	None	None	None	None	None	None	None	None	None	None	None	None	None	None
OG0060341	1	1	None	None	None	None	None	None	None	None	None	None	None	None	None	None	None	None	None	None
OG0060342	1	1	None	None	None	None	None	None	None	None	None	None	None	None	None	None	None	None	None	None
OG0060343	1	1	None	None	None	None	None	None	None	None	None	None	None	None	None	None	None	None	None	None
OG0060344	1	1	None	None	None	None	None	None	None	None	None	None	None	None	None	None	None	None	None	None
OG0060345	1	1	None	None	None	None	None	None	None	None	None	None	None	None	None	None	None	None	None	None
OG0060346	1	1	None	None	None	None	None	None	None	None	None	None	None	None	None	None	None	None	None	None
OG0060347	1	1	None	None	None	None	None	None	None	None	None	None	None	None	None	None	None	None	None	None
OG0060348	1	1	None	None	None	None	None	None	None	None	None	None	None	None	None	None	None	None	None	None
OG0060349	1	1	None	None	None	None	None	None	None	None	None	None	None	None	None	None	None	None	None	None
OG0060350	1	1	None	None	None	None	None	None	None	None	None	None	None	None	None	None	None	None	None	None
OG0060351	1	1	None	None	None	None	None	None	None	None	None	None	None	None	None	None	None	None	None	None
OG0060352	1	1	None	None	None	None	None	None	None	None	None	None	None	None	SignalP-noTM	None	None	None	None	None
OG0060353	1	1	None	None	None	None	None	None	None	None	None	None	None	None	None	None	None	None	None	None
OG0060354	1	1	None	None	None	None	None	None	None	None	None	None	None	None	None	None	None	None	None	None
OG0060355	1	1	None	None	None	None	None	None	None	None	None	None	None	None	None	None	None	None	None	None
OG0060356	1	1	None	None	None	None	None	None	None	None	None	None	None	None	None	None	None	None	None	None
OG0060357	1	1	None	None	None	None	None	None	None	None	None	None	None	None	SignalP-noTM	None	None	None	None	None
OG0060358	1	1	None	None	None	None	None	None	None	None	None	None	None	None	None	None	None	None	None	None
OG0060359	1	1	None	None	None	None	None	None	None	None	None	None	None	None	None	None	None	None	None	None
OG0060360	1	1	None	None	None	None	None	None	None	None	None	None	None	None	None	None	None	None	None	None
OG0060361	1	1	None	None	None	None	None	None	None	None	None	None	None	None	None	None	None	None	None	None
OG0060362	1	1	None	None	None	None	None	None	None	None	None	None	None	None	SignalP-noTM	None	None	None	None	None
OG0060363	1	1	None	None	None	None	None	None	None	None	None	None	None	None	None	None	None	None	None	None
OG0060364	1	1	None	None	None	None	None	None	None	None	None	None	None	None	None	None	None	None	None	None
OG0060365	1	1	None	None	None	None	None	None	None	None	None	None	None	None	None	None	None	None	None	None
OG0060366	1	1	None	None	None	None	None	None	None	None	None	None	None	None	None	None	None	None	None	None
OG0060367	1	1	None	None	None	None	None	None	None	None	None	None	None	None	None	None	None	None	None	None
OG0060368	1	1	None	None	None	None	None	None	None	None	None	None	None	None	SignalP-noTM	None	None	None	None	None
OG0060369	1	1	None	None	None	None	None	None	None	None	None	None	None	None	None	None	None	None	None	None
OG0060370	1	1	None	None	None	None	None	None	None	None	None	None	None	None	SignalP-noTM	None	None	None	None	None
OG0060371	1	1	None	None	None	None	None	None	None	None	None	None	None	None	None	None	None	None	None	None
OG0060372	1	1	None	None	None	None	None	None	None	None	None	None	None	None	None	None	None	None	None	None
OG0060373	1	1	None	None	None	None	None	None	None	None	None	None	None	None	SignalP-noTM	None	None	None	None	None
OG0060374	1	1	None	None	None	None	None	None	None	None	None	None	None	None	None	None	None	None	None	None
OG0060375	1	1	None	None	None	None	None	None	None	None	None	None	None	None	SignalP-noTM	None	None	None	None	None
OG0060376	1	1	None	None	None	None	None	None	None	None	None	None	None	None	None	None	None	None	None	None
OG0060377	1	1	None	None	None	None	None	None	None	None	None	None	None	None	SignalP-noTM	None	None	None	None	None
OG0060378	1	1	None	None	None	None	None	None	None	None	None	None	None	None	None	None	None	None	None	None
OG0060379	1	1	None	None	None	None	None	None	None	None	None	None	None	None	None	None	None	None	None	None
OG0060380	1	1	None	None	None	None	None	None	None	None	None	None	None	None	None	None	None	None	None	None
OG0060381	1	1	None	None	None	None	None	None	None	None	None	None	None	None	None	None	None	None	None	None
OG0060382	1	1	None	None	None	None	None	None	None	None	None	None	None	None	None	None	None	None	None	None
OG0060383	1	1	None	None	None	None	None	None	None	None	None	None	None	None	None	None	None	None	None	None
OG0060384	1	1	None	None	None	None	None	None	None	None	None	None	None	None	None	None	None	None	None	None
OG0060385	1	1	None	None	None	None	None	None	None	None	None	None	None	None	SignalP-noTM	None	None	None	None	None
OG0060386	1	1	None	None	None	None	None	None	None	None	None	None	None	None	None	None	None	None	None	None
OG0060387	1	1	None	None	None	None	None	None	None	None	None	None	None	None	None	None	None	None	None	None
OG0060388	1	1	None	None	None	None	None	None	None	None	None	None	None	None	None	None	None	None	None	None
OG0060389	1	1	None	None	None	None	None	None	None	None	None	None	None	None	None	None	None	None	None	None
OG0060390	1	1	None	None	None	None	None	None	None	None	None	None	None	None	SignalP-noTM	None	None	None	None	None
OG0060391	1	1	None	None	None	None	None	None	None	None	None	None	None	None	None	None	None	None	None	None
OG0060392	1	1	None	None	None	None	None	None	None	None	None	None	None	None	None	None	None	None	None	None
OG0060393	1	1	None	None	None	None	None	None	None	None	None	None	None	None	None	None	None	None	None	None
OG0060394	1	1	None	None	None	None	None	None	None	None	None	None	None	None	None	None	None	None	None	None
OG0060395	1	1	None	None	None	None	None	None	None	None	None	None	None	None	None	None	None	None	None	None
OG0060396	1	1	None	None	None	None	None	None	None	None	None	None	None	None	None	None	None	None	None	None
OG0060397	1	1	None	None	None	None	None	None	None	None	None	None	None	None	None	None	None	None	None	None
OG0060398	1	1	None	None	None	None	None	None	None	None	None	None	None	None	None	None	None	None	None	None
OG0060399	1	1	None	None	None	None	None	None	None	None	None	None	None	None	None	None	None	None	None	None
OG0060400	1	1	None	None	None	None	None	None	None	None	None	None	None	None	SignalP-noTM	None	None	None	None	None
OG0060401	1	1	None	None	None	None	None	None	None	None	None	None	None	None	None	None	None	None	None	None
OG0060402	1	1	None	None	None	None	None	None	None	None	None	None	None	None	None	None	None	None	None	None
OG0060403	1	1	None	None	None	None	None	None	None	None	None	None	None	None	None	None	None	None	None	None
OG0060404	1	1	None	None	None	None	None	None	None	None	None	None	None	None	None	None	None	None	None	None
OG0060405	1	1	None	None	None	None	None	None	None	None	None	None	None	None	None	None	None	None	None	None
OG0060406	1	1	None	None	None	None	None	None	None	None	None	None	None	None	None	None	None	None	None	None
OG0060407	1	1	None	None	None	None	None	None	None	None	None	None	None	None	None	None	None	None	None	None
OG0060408	1	1	None	None	None	None	None	None	None	None	None	None	None	None	None	None	None	None	None	None
OG0060409	1	1	None	None	None	None	None	None	None	None	None	None	None	None	None	None	None	None	None	None
OG0060410	1	1	None	None	None	None	None	None	None	None	None	None	None	None	None	None	None	None	None	None
OG0060411	1	1	None	None	None	None	None	None	None	None	None	None	None	None	None	None	None	None	None	None
OG0060412	1	1	None	None	None	None	None	None	None	None	None	None	None	None	None	None	None	None	None	None
OG0060413	1	1	None	None	None	None	None	None	None	None	None	None	None	None	None	None	None	None	None	None
OG0060414	1	1	None	None	None	None	None	None	None	None	None	None	None	None	None	None	None	None	None	None
OG0060415	1	1	None	None	None	None	None	None	None	None	None	None	None	None	None	None	None	None	None	None
OG0060416	1	1	None	None	None	None	None	None	None	None	None	None	None	None	None	None	None	None	None	None
OG0060417	1	1	None	None	None	None	None	None	None	None	None	None	None	None	None	None	None	None	None	None
OG0060418	1	1	None	None	None	None	None	None	None	None	None	None	None	None	None	None	None	None	None	None
OG0060419	1	1	None	None	None	None	None	None	None	None	None	None	None	None	None	None	None	None	None	None
OG0060420	1	1	None	None	None	None	None	None	None	None	None	None	None	None	None	None	None	None	None	None
OG0060421	1	1	None	None	None	None	None	None	None	None	None	None	None	None	None	None	None	None	None	None
OG0060422	1	1	None	None	None	None	None	None	None	None	None	None	None	None	SignalP-noTM	None	None	None	None	None
OG0060423	1	1	None	None	None	None	None	None	None	None	None	None	None	None	None	None	None	None	None	None
OG0060424	1	1	None	None	None	None	None	None	None	None	None	None	None	None	None	None	None	None	None	None
OG0060425	1	1	None	None	None	None	None	None	None	None	None	None	None	None	None	None	None	None	None	None
OG0060426	1	1	None	None	None	None	None	None	None	None	None	None	None	None	None	None	None	None	None	None
OG0060427	1	1	None	None	None	None	None	None	None	None	None	None	None	None	SignalP-noTM	None	None	None	None	None
OG0060428	1	1	None	None	None	None	None	None	None	None	None	None	None	None	None	None	None	None	None	None
OG0060429	1	1	None	None	None	None	None	None	None	None	None	None	None	None	None	None	None	None	None	None
OG0060430	1	1	None	None	None	None	None	None	None	None	None	None	None	None	None	None	None	None	None	None
OG0060431	1	1	None	None	None	None	None	None	None	None	None	None	None	None	None	None	None	None	None	None
OG0060432	1	1	None	None	None	None	None	None	None	None	None	None	None	None	None	None	None	None	None	None
OG0060433	1	1	None	None	None	None	None	None	None	None	None	None	None	None	None	None	None	None	None	None
OG0060434	1	1	None	None	None	None	None	None	None	None	None	None	None	None	None	None	None	None	None	None
OG0060435	1	1	None	None	None	None	None	None	None	None	None	None	None	None	None	None	None	None	None	None
OG0060436	1	1	None	None	None	None	None	None	None	None	None	None	None	None	None	None	None	None	None	None
OG0060437	1	1	None	None	None	None	None	None	None	None	None	None	None	None	None	None	None	None	None	None
OG0060438	1	1	None	None	None	None	None	None	None	None	None	None	None	None	None	None	None	None	None	None
OG0060439	1	1	None	None	None	None	None	None	None	None	None	None	None	None	None	None	KOG4307	RNA binding protein RBM12/SWAN	General function prediction only	POORLY CHARACTERIZED
OG0060440	1	1	None	None	None	None	None	None	None	None	None	None	None	None	None	None	None	None	None	None
OG0060441	1	1	None	None	None	None	None	None	None	None	None	None	None	None	None	None	None	None	None	None
OG0060442	1	1	None	None	None	None	None	None	None	None	None	None	None	None	None	None	None	None	None	None
OG0060443	1	1	None	None	None	None	None	None	None	None	None	None	None	None	None	None	None	None	None	None
OG0060444	1	1	None	None	None	None	None	None	None	None	None	None	None	None	None	None	None	None	None	None
OG0060445	1	1	None	None	None	None	None	None	None	None	None	None	None	None	None	None	None	None	None	None
OG0060446	1	1	None	None	None	None	None	None	None	None	None	None	None	None	None	None	None	None	None	None
OG0060447	1	1	None	None	None	None	None	None	None	None	None	None	None	None	None	None	None	None	None	None
OG0060448	1	1	None	None	None	None	None	None	None	None	None	None	None	None	None	None	None	None	None	None
OG0060449	1	1	None	None	None	None	None	None	None	None	None	None	None	None	None	None	None	None	None	None
OG0060450	1	1	None	None	None	None	None	None	None	None	None	None	None	None	None	None	None	None	None	None
OG0060451	1	1	None	None	None	None	None	None	None	None	None	None	None	None	None	None	None	None	None	None
OG0060452	1	1	None	None	None	None	None	None	None	None	None	None	None	None	None	None	None	None	None	None
OG0060453	1	1	None	None	None	None	None	None	None	None	None	None	None	None	None	None	None	None	None	None
OG0060454	1	1	None	None	None	None	None	None	None	None	None	None	None	None	None	None	None	None	None	None
OG0060455	1	1	None	None	None	None	None	None	None	None	None	None	None	None	None	None	None	None	None	None
OG0060456	1	1	None	None	None	None	None	None	None	None	None	None	None	None	None	None	None	None	None	None
OG0060457	1	1	None	None	None	None	None	None	None	None	None	None	None	None	None	None	None	None	None	None
OG0060458	1	1	None	None	None	None	None	None	None	None	None	None	None	None	None	None	None	None	None	None
OG0060459	1	1	None	None	None	None	None	None	None	None	None	None	None	None	None	None	None	None	None	None
OG0060460	1	1	None	None	None	None	None	None	None	None	None	None	None	None	None	None	None	None	None	None
OG0060461	1	1	None	None	None	None	None	None	None	None	None	None	None	None	None	None	None	None	None	None
OG0060462	1	1	None	None	None	None	None	None	None	None	None	None	None	None	None	None	None	None	None	None
OG0060463	1	1	None	None	None	None	None	None	None	None	None	None	None	None	None	None	None	None	None	None
OG0060464	1	1	None	None	None	None	None	None	None	None	None	None	None	None	None	None	None	None	None	None
OG0060465	1	1	None	None	None	None	None	None	None	None	None	None	None	None	None	None	None	None	None	None
OG0060466	1	1	None	None	None	None	None	None	None	None	None	None	None	None	None	None	None	None	None	None
OG0060467	1	1	None	None	None	None	None	None	None	None	None	None	None	None	None	None	None	None	None	None
OG0060468	1	1	None	None	None	None	None	None	None	None	None	None	None	None	None	None	None	None	None	None
OG0060469	1	1	None	None	None	None	None	None	None	None	None	None	None	None	None	None	None	None	None	None
OG0060470	1	1	None	None	None	None	None	None	None	None	None	None	None	None	None	None	None	None	None	None
OG0060471	1	1	None	None	None	None	None	None	None	None	None	None	None	None	None	None	None	None	None	None
OG0060472	1	1	None	None	None	None	None	None	None	None	None	None	None	None	None	None	None	None	None	None
OG0060473	1	1	None	None	None	None	None	None	None	None	None	None	None	None	None	None	None	None	None	None
OG0060474	1	1	None	None	None	None	None	None	None	None	None	None	None	None	None	None	None	None	None	None
OG0060475	1	1	None	None	None	None	None	None	None	None	None	None	None	None	None	None	None	None	None	None
OG0060476	1	1	None	None	None	None	None	None	None	None	None	None	None	None	None	None	None	None	None	None
OG0060477	1	1	None	None	None	None	None	None	None	None	None	None	None	None	None	None	None	None	None	None
OG0060478	1	1	None	None	None	None	None	None	None	None	None	None	None	None	None	None	None	None	None	None
OG0060479	1	1	None	None	None	None	None	None	None	None	None	None	None	None	None	None	None	None	None	None
OG0060480	1	1	None	None	None	None	None	None	None	None	None	None	None	None	None	None	None	None	None	None
OG0060481	1	1	None	None	None	None	None	None	None	None	None	None	None	None	None	None	None	None	None	None
OG0060482	1	1	None	None	None	None	None	None	None	None	None	None	None	None	None	None	None	None	None	None
OG0060483	1	1	None	None	None	None	None	None	None	None	None	None	None	None	None	None	None	None	None	None
OG0060484	1	1	None	None	None	None	None	None	None	None	None	None	None	None	None	None	None	None	None	None
OG0060485	1	1	None	None	None	None	None	None	None	None	None	None	None	None	None	None	None	None	None	None
OG0060486	1	1	None	None	None	None	None	None	None	None	None	None	None	None	None	None	None	None	None	None
OG0060487	1	1	None	None	None	None	None	None	None	None	None	None	None	None	None	None	None	None	None	None
OG0060488	1	1	None	None	None	None	None	None	None	None	None	None	None	None	None	None	None	None	None	None
OG0060489	1	1	None	None	None	None	None	None	None	None	None	None	None	None	None	None	None	None	None	None
OG0060490	1	1	None	None	IPR001030	Domain Aconitase/3-isopropylmalate dehydratase large subunit, alpha/beta/alpha domain	PF00330	Aconitase family (aconitate hydratase)	None	None	None	None	None	None	None	None	KOG0453	Aconitase/homoaconitase (aconitase superfamily)	Amino acid transport and metabolism; Energy production and conversion	METABOLISM; METABOLISM
OG0060491	1	1	None	None	None	None	None	None	None	None	None	None	None	None	None	None	None	None	None	None
OG0060492	1	1	None	None	None	None	None	None	None	None	None	None	None	None	None	None	None	None	None	None
OG0060493	1	1	None	None	None	None	None	None	None	None	None	None	None	None	None	None	None	None	None	None
OG0060494	1	1	None	None	None	None	None	None	None	None	None	None	None	None	None	None	None	None	None	None
OG0060495	1	1	None	None	None	None	None	None	None	None	None	None	None	None	None	None	None	None	None	None
OG0060496	1	1	None	None	None	None	None	None	None	None	None	None	None	None	None	None	None	None	None	None
OG0060497	1	1	None	None	None	None	None	None	None	None	None	None	None	None	None	None	None	None	None	None
OG0060498	1	1	None	None	None	None	None	None	None	None	None	None	None	None	None	None	None	None	None	None
OG0060499	1	1	None	None	None	None	None	None	None	None	None	None	None	None	None	None	None	None	None	None
OG0060500	1	1	None	None	None	None	None	None	None	None	None	None	None	None	None	None	None	None	None	None
OG0060501	1	1	None	None	None	None	None	None	None	None	None	None	None	None	None	None	None	None	None	None
OG0060502	1	1	None	None	None	None	None	None	None	None	None	None	None	None	None	None	None	None	None	None
OG0060503	1	1	None	None	None	None	None	None	None	None	None	None	None	None	None	None	None	None	None	None
OG0060504	1	1	None	None	None	None	None	None	None	None	None	None	None	None	None	None	None	None	None	None
OG0060505	1	1	None	None	None	None	None	None	None	None	None	None	None	None	None	None	None	None	None	None
OG0060506	1	1	None	None	None	None	None	None	None	None	None	None	None	None	None	None	None	None	None	None
OG0060507	1	1	None	None	None	None	None	None	None	None	None	None	None	None	None	None	None	None	None	None
OG0060508	1	1	None	None	None	None	None	None	None	None	None	None	None	None	None	None	None	None	None	None
OG0060509	1	1	None	None	None	None	None	None	None	None	None	None	None	None	None	None	None	None	None	None
OG0060510	1	1	None	None	None	None	None	None	None	None	None	None	None	None	SignalP-noTM	None	None	None	None	None
OG0060511	1	1	None	None	None	None	None	None	None	None	None	None	None	None	None	None	None	None	None	None
OG0060512	1	1	None	None	None	None	None	None	None	None	None	None	None	None	None	None	None	None	None	None
OG0060513	1	1	None	None	None	None	None	None	None	None	None	None	None	None	None	None	None	None	None	None
OG0060514	1	1	None	None	None	None	None	None	None	None	None	None	None	None	None	None	None	None	None	None
OG0060515	1	1	None	None	None	None	None	None	None	None	None	None	None	None	None	None	None	None	None	None
OG0060516	1	1	None	None	None	None	None	None	None	None	None	None	None	None	None	None	None	None	None	None
OG0060517	1	1	None	None	None	None	None	None	None	None	None	None	None	None	None	None	None	None	None	None
OG0060518	1	1	None	None	None	None	None	None	None	None	None	None	None	None	None	None	None	None	None	None
OG0060519	1	1	None	None	None	None	None	None	None	None	None	None	None	None	None	None	None	None	None	None
OG0060520	1	1	None	None	None	None	None	None	None	None	None	None	None	None	None	None	None	None	None	None
OG0060521	1	1	None	None	None	None	None	None	None	None	None	None	None	None	SignalP-noTM	None	None	None	None	None
OG0060522	1	1	None	None	None	None	None	None	None	None	None	None	None	None	None	None	None	None	None	None
OG0060523	1	1	None	None	None	None	None	None	None	None	None	None	None	None	None	None	None	None	None	None
OG0060524	1	1	None	None	None	None	None	None	None	None	None	None	None	None	None	None	None	None	None	None
OG0060525	1	1	None	None	None	None	None	None	None	None	None	None	None	None	None	None	None	None	None	None
OG0060526	1	1	None	None	None	None	None	None	None	None	None	None	None	None	None	None	None	None	None	None
OG0060527	1	1	None	None	None	None	None	None	None	None	None	None	None	None	None	None	None	None	None	None
OG0060528	1	1	None	None	None	None	None	None	None	None	None	None	None	None	None	None	None	None	None	None
OG0060529	1	1	None	None	None	None	None	None	None	None	None	None	None	None	None	None	None	None	None	None
OG0060530	1	1	None	None	None	None	None	None	None	None	None	None	None	None	None	None	None	None	None	None
OG0060531	1	1	None	None	None	None	None	None	None	None	None	None	None	None	None	None	None	None	None	None
OG0060532	1	1	None	None	None	None	None	None	None	None	None	None	None	None	None	None	None	None	None	None
OG0060533	1	1	None	None	None	None	None	None	None	None	None	None	None	None	None	None	None	None	None	None
OG0060534	1	1	None	None	None	None	None	None	None	None	None	None	None	None	None	None	None	None	None	None
OG0060535	1	1	None	None	None	None	None	None	None	None	None	None	None	None	None	None	None	None	None	None
OG0060536	1	1	None	None	None	None	None	None	None	None	None	None	None	None	None	None	None	None	None	None
OG0060537	1	1	None	None	None	None	None	None	None	None	None	None	None	None	None	None	None	None	None	None
OG0060538	1	1	None	None	None	None	None	None	None	None	None	None	None	None	None	None	None	None	None	None
OG0060539	1	1	None	None	None	None	None	None	None	None	None	None	None	None	None	None	None	None	None	None
OG0060540	1	1	None	None	None	None	None	None	None	None	None	None	None	None	None	None	None	None	None	None
OG0060541	1	1	None	None	None	None	None	None	None	None	None	None	None	None	None	None	None	None	None	None
OG0060542	1	1	None	None	None	None	None	None	None	None	None	None	None	None	None	None	None	None	None	None
OG0060543	1	1	None	None	None	None	None	None	None	None	None	None	None	None	None	None	None	None	None	None
OG0060544	1	1	None	None	None	None	None	None	None	None	None	None	None	None	None	None	None	None	None	None
OG0060545	1	1	None	None	None	None	None	None	None	None	None	None	None	None	None	None	None	None	None	None
OG0060546	1	1	None	None	None	None	None	None	None	None	None	None	None	None	None	None	None	None	None	None
OG0060547	1	1	None	None	None	None	None	None	None	None	None	None	None	None	None	None	None	None	None	None
OG0060548	1	1	None	None	None	None	None	None	None	None	None	None	None	None	None	None	None	None	None	None
OG0060549	1	1	None	None	None	None	None	None	None	None	None	None	None	None	None	None	None	None	None	None
OG0060550	1	1	None	None	None	None	None	None	None	None	None	None	None	None	SignalP-noTM	None	None	None	None	None
OG0060551	1	1	None	None	None	None	None	None	None	None	None	None	None	None	None	None	None	None	None	None
OG0060552	1	1	None	None	None	None	None	None	None	None	None	None	None	None	None	None	None	None	None	None
OG0060553	1	1	None	None	None	None	None	None	None	None	None	None	None	None	None	None	None	None	None	None
OG0060554	1	1	None	None	None	None	None	None	None	None	None	None	None	None	None	None	None	None	None	None
OG0060555	1	1	None	None	None	None	None	None	None	None	None	None	None	None	None	None	None	None	None	None
OG0060556	1	1	None	None	None	None	None	None	None	None	None	None	None	None	None	None	None	None	None	None
OG0060557	1	1	None	None	None	None	None	None	None	None	None	None	None	None	None	None	None	None	None	None
OG0060558	1	1	None	None	None	None	None	None	None	None	None	None	None	None	SignalP-noTM	None	None	None	None	None
OG0060559	1	1	None	None	None	None	None	None	None	None	None	None	None	None	None	None	KOG2533	Permease of the major facilitator superfamily	Carbohydrate transport and metabolism	METABOLISM
OG0060560	1	1	None	None	None	None	None	None	None	None	None	None	None	None	None	None	None	None	None	None
OG0060561	1	1	None	None	None	None	None	None	None	None	None	None	None	None	None	None	None	None	None	None
OG0060562	1	1	None	None	None	None	None	None	None	None	None	None	None	None	None	None	None	None	None	None
OG0060563	1	1	None	None	None	None	None	None	None	None	None	None	None	None	SignalP-noTM	None	None	None	None	None
OG0060564	1	1	None	None	None	None	None	None	None	None	None	None	None	None	None	None	None	None	None	None
OG0060565	1	1	None	None	None	None	None	None	None	None	None	None	None	None	None	None	None	None	None	None
OG0060566	1	1	None	None	None	None	None	None	None	None	None	None	None	None	None	None	None	None	None	None
OG0060567	1	1	None	None	None	None	None	None	None	None	None	None	None	None	None	None	None	None	None	None
OG0060568	1	1	None	None	None	None	None	None	None	None	None	None	None	None	None	None	None	None	None	None
OG0060569	1	1	None	None	None	None	None	None	None	None	None	None	None	None	None	None	None	None	None	None
OG0060570	1	1	None	None	None	None	None	None	None	None	None	None	None	None	None	None	None	None	None	None
OG0060571	1	1	None	None	None	None	None	None	None	None	None	None	None	None	None	None	None	None	None	None
OG0060572	1	1	None	None	None	None	None	None	None	None	None	None	None	None	None	None	None	None	None	None
OG0060573	1	1	None	None	None	None	None	None	None	None	None	None	None	None	None	None	None	None	None	None
OG0060574	1	1	None	None	None	None	None	None	None	None	None	None	None	None	None	None	None	None	None	None
OG0060575	1	1	None	None	None	None	None	None	None	None	None	None	None	None	None	None	None	None	None	None
OG0060576	1	1	None	None	None	None	None	None	None	None	None	None	None	None	None	None	None	None	None	None
OG0060577	1	1	None	None	None	None	None	None	None	None	None	None	None	None	None	None	None	None	None	None
OG0060578	1	1	None	None	None	None	None	None	None	None	None	None	None	None	None	None	None	None	None	None
OG0060579	1	1	None	None	None	None	None	None	None	None	None	None	None	None	None	None	None	None	None	None
OG0060580	1	1	None	None	None	None	None	None	None	None	None	None	None	None	SignalP-noTM	None	None	None	None	None
OG0060581	1	1	None	None	None	None	None	None	None	None	None	None	None	None	None	None	None	None	None	None
OG0060582	1	1	None	None	None	None	None	None	None	None	None	None	None	None	None	None	None	None	None	None
OG0060583	1	1	None	None	None	None	None	None	None	None	None	None	None	None	None	None	None	None	None	None
OG0060584	1	1	None	None	None	None	None	None	None	None	None	None	None	None	None	None	None	None	None	None
OG0060585	1	1	None	None	None	None	None	None	None	None	None	None	None	None	None	None	None	None	None	None
OG0060586	1	1	None	None	None	None	None	None	None	None	None	None	None	None	None	None	None	None	None	None
OG0060587	1	1	None	None	None	None	None	None	None	None	None	None	None	None	None	None	None	None	None	None
OG0060588	1	1	None	None	None	None	None	None	None	None	None	None	None	None	None	None	None	None	None	None
OG0060589	1	1	None	None	None	None	None	None	None	None	None	None	None	None	SignalP-noTM	None	None	None	None	None
OG0060590	1	1	None	None	None	None	None	None	None	None	None	None	None	None	None	None	None	None	None	None
OG0060591	1	1	None	None	None	None	None	None	None	None	None	None	None	None	None	None	None	None	None	None
OG0060592	1	1	None	None	None	None	None	None	None	None	None	None	None	None	None	None	None	None	None	None
OG0060593	1	1	None	None	None	None	None	None	None	None	None	None	None	None	None	None	None	None	None	None
OG0060594	1	1	None	None	None	None	None	None	None	None	None	None	None	None	None	None	None	None	None	None
OG0060595	1	1	None	None	None	None	None	None	None	None	None	None	None	None	SignalP-noTM	None	None	None	None	None
OG0060596	1	1	None	None	None	None	None	None	None	None	None	None	None	None	None	None	None	None	None	None
OG0060597	1	1	None	None	None	None	None	None	None	None	None	None	None	None	None	None	None	None	None	None
OG0060598	1	1	None	None	None	None	None	None	None	None	None	None	None	None	None	None	None	None	None	None
OG0060599	1	1	None	None	None	None	None	None	None	None	None	None	None	None	None	None	None	None	None	None
OG0060600	1	1	None	None	None	None	None	None	None	None	None	None	None	None	None	None	None	None	None	None
OG0060601	1	1	None	None	None	None	None	None	None	None	None	None	None	None	None	None	None	None	None	None
OG0060602	1	1	None	None	None	None	None	None	None	None	None	None	None	None	None	None	None	None	None	None
OG0060603	1	1	None	None	None	None	None	None	None	None	None	None	None	None	None	None	None	None	None	None
OG0060604	1	1	None	None	None	None	None	None	None	None	None	None	None	None	None	None	None	None	None	None
OG0060605	1	1	None	None	None	None	None	None	None	None	None	None	None	None	None	None	None	None	None	None
OG0060606	1	1	None	None	None	None	None	None	None	None	None	None	None	None	None	None	None	None	None	None
OG0060607	1	1	None	None	None	None	None	None	None	None	None	None	None	None	None	None	None	None	None	None
OG0060608	1	1	None	None	None	None	None	None	None	None	None	None	None	None	None	None	None	None	None	None
OG0060609	1	1	None	None	None	None	None	None	None	None	None	None	None	None	None	None	None	None	None	None
OG0060610	1	1	None	None	None	None	None	None	None	None	None	None	None	None	None	None	None	None	None	None
OG0060611	1	1	None	None	None	None	None	None	None	None	None	None	None	None	None	None	None	None	None	None
OG0060612	1	1	None	None	None	None	None	None	None	None	None	None	None	None	None	None	None	None	None	None
OG0060613	1	1	None	None	None	None	None	None	None	None	None	None	None	None	SignalP-noTM	None	None	None	None	None
OG0060614	1	1	None	None	None	None	None	None	None	None	None	None	None	None	None	None	None	None	None	None
OG0060615	1	1	None	None	None	None	None	None	None	None	None	None	None	None	None	None	None	None	None	None
OG0060616	1	1	None	None	None	None	None	None	None	None	None	None	None	None	None	None	None	None	None	None
OG0060617	1	1	None	None	None	None	None	None	None	None	None	None	None	None	None	None	None	None	None	None
OG0060618	1	1	None	None	None	None	None	None	None	None	None	None	None	None	None	None	None	None	None	None
OG0060619	1	1	None	None	None	None	None	None	None	None	None	None	None	None	SignalP-noTM	None	None	None	None	None
OG0060620	1	1	None	None	None	None	None	None	None	None	None	None	None	None	None	None	None	None	None	None
OG0060621	1	1	None	None	None	None	None	None	None	None	None	None	None	None	None	None	None	None	None	None
OG0060622	1	1	None	None	None	None	None	None	None	None	None	None	None	None	SignalP-noTM	None	None	None	None	None
OG0060623	1	1	None	None	None	None	None	None	None	None	None	None	None	None	None	None	None	None	None	None
OG0060624	1	1	None	None	None	None	None	None	None	None	None	None	None	None	None	None	None	None	None	None
OG0060625	1	1	None	None	None	None	None	None	None	None	None	None	None	None	None	None	None	None	None	None
OG0060626	1	1	None	None	None	None	None	None	None	None	None	None	None	None	None	None	None	None	None	None
OG0060627	1	1	None	None	None	None	None	None	None	None	None	None	None	None	None	None	None	None	None	None
OG0060628	1	1	None	None	None	None	None	None	None	None	None	None	None	None	SignalP-noTM	None	None	None	None	None
OG0060629	1	1	None	None	None	None	None	None	None	None	None	None	None	None	None	None	None	None	None	None
OG0060630	1	1	None	None	None	None	None	None	None	None	None	None	None	None	None	None	None	None	None	None
OG0060631	1	1	None	None	None	None	None	None	None	None	None	None	None	None	None	None	None	None	None	None
OG0060632	1	1	None	None	None	None	None	None	None	None	None	None	None	None	None	None	None	None	None	None
OG0060633	1	1	None	None	None	None	None	None	None	None	None	None	None	None	None	None	None	None	None	None
OG0060634	1	1	None	None	None	None	None	None	None	None	None	None	None	None	None	None	None	None	None	None
OG0060635	1	1	None	None	None	None	None	None	None	None	None	None	None	None	None	None	None	None	None	None
OG0060636	1	1	None	None	None	None	None	None	None	None	None	None	None	None	None	None	None	None	None	None
OG0060637	1	1	None	None	None	None	None	None	None	None	None	None	None	None	None	None	None	None	None	None
OG0060638	1	1	None	None	None	None	None	None	None	None	None	None	None	None	None	None	None	None	None	None
OG0060639	1	1	None	None	None	None	None	None	None	None	None	None	None	None	None	None	None	None	None	None
OG0060640	1	1	None	None	None	None	None	None	None	None	None	None	None	None	None	None	None	None	None	None
OG0060641	1	1	None	None	None	None	None	None	None	None	None	None	None	None	None	None	None	None	None	None
OG0060642	1	1	None	None	None	None	None	None	None	None	None	None	None	None	None	None	None	None	None	None
OG0060643	1	1	None	None	None	None	None	None	None	None	None	None	None	None	None	None	None	None	None	None
OG0060644	1	1	None	None	None	None	None	None	None	None	None	None	None	None	None	None	None	None	None	None
OG0060645	1	1	None	None	None	None	None	None	None	None	None	None	None	None	None	None	None	None	None	None
OG0060646	1	1	None	None	None	None	None	None	None	None	None	None	None	None	None	None	None	None	None	None
OG0060647	1	1	None	None	None	None	None	None	None	None	None	None	None	None	None	None	None	None	None	None
OG0060648	1	1	None	None	None	None	None	None	None	None	None	None	None	None	SignalP-noTM	None	None	None	None	None
OG0060649	1	1	None	None	None	None	None	None	None	None	None	None	None	None	None	None	None	None	None	None
OG0060650	1	1	None	None	None	None	None	None	None	None	None	None	None	None	None	None	None	None	None	None
OG0060651	1	1	None	None	None	None	None	None	None	None	None	None	None	None	None	None	None	None	None	None
OG0060652	1	1	None	None	None	None	None	None	None	None	None	None	None	None	None	None	None	None	None	None
OG0060653	1	1	None	None	None	None	None	None	None	None	None	None	None	None	None	None	None	None	None	None
OG0060654	1	1	GO:0005515	protein binding	IPR001810	Domain F-box domain	PF12937	F-box-like	None	None	None	None	None	None	None	None	None	None	None	None
OG0060655	1	1	None	None	None	None	None	None	None	None	None	None	None	None	None	None	None	None	None	None
OG0060656	1	1	None	None	None	None	None	None	None	None	None	None	None	None	None	None	None	None	None	None
OG0060657	1	1	None	None	None	None	None	None	None	None	None	None	None	None	None	None	None	None	None	None
OG0060658	1	1	None	None	None	None	None	None	None	None	None	None	None	None	None	None	None	None	None	None
OG0060659	1	1	None	None	None	None	None	None	None	None	None	None	None	None	None	None	None	None	None	None
OG0060660	1	1	None	None	None	None	None	None	None	None	None	None	None	None	None	None	None	None	None	None
OG0060661	1	1	None	None	None	None	None	None	None	None	None	None	None	None	None	None	None	None	None	None
OG0060662	1	1	None	None	None	None	None	None	None	None	None	None	None	None	None	None	None	None	None	None
OG0060663	1	1	None	None	None	None	None	None	None	None	None	None	None	None	None	None	None	None	None	None
OG0060664	1	1	None	None	None	None	None	None	None	None	None	None	None	None	SignalP-noTM	None	None	None	None	None
OG0060665	1	1	None	None	None	None	None	None	None	None	None	None	None	None	None	None	None	None	None	None
OG0060666	1	1	None	None	None	None	None	None	None	None	None	None	None	None	None	None	None	None	None	None
OG0060667	1	1	None	None	None	None	None	None	None	None	None	None	None	None	None	None	None	None	None	None
OG0060668	1	1	None	None	None	None	None	None	None	None	None	None	None	None	None	None	None	None	None	None
OG0060669	1	1	None	None	None	None	None	None	None	None	None	None	None	None	None	None	None	None	None	None
OG0060670	1	1	None	None	None	None	None	None	None	None	None	None	None	None	None	None	None	None	None	None
OG0060671	1	1	GO:0016021;GO:0022857;GO:0055085	integral component of membrane ;transmembrane transporter activity ;transmembrane transport	IPR005828	Family Major facilitator, sugar transporter-like	PF00083	Sugar (and other) transporter	None	None	None	None	2.A.1.1.38	The Major Facilitator Superfamily (MFS) > The glycerol:H+ symporter, Stl1p	None	None	KOG0254	Predicted transporter (major facilitator superfamily)	General function prediction only	POORLY CHARACTERIZED
OG0060672	1	1	None	None	None	None	None	None	None	None	None	None	None	None	None	None	None	None	None	None
OG0060673	1	1	None	None	None	None	None	None	None	None	None	None	None	None	None	None	None	None	None	None
OG0060674	1	1	None	None	None	None	None	None	None	None	None	None	None	None	None	None	None	None	None	None
OG0060675	1	1	GO:0005515	protein binding	IPR002110;IPR020683	Repeat Ankyrin repeat;Domain Ankyrin repeat-containing domain	PF13606;PF12796;PF13857	Ankyrin repeat;Ankyrin repeats (3 copies);Ankyrin repeats (many copies)	None	None	None	None	8.A.28.1.1	The Ankyrin (Ankyrin) Family > Ankyrin-B of 3924 aas and 1 N-terminal TMS. Ankyrin-B plays roles in maintaining tissue cytoarchitecture, cell shape and biomechanical properties by promoting key protein:protein interactions required for membrane anchoring and organization of the	None	None	KOG4177	Ankyrin	Cell wall/membrane/envelope biogenesis	CELLULAR PROCESSES AND SIGNALING
OG0060676	1	1	GO:0003700;GO:0006355	DNA-binding transcription factor activity ;regulation of transcription, DNA-templated	IPR004827	Domain Basic-leucine zipper domain	PF07716	Basic region leucine zipper	None	None	None	None	None	None	None	None	KOG1414	Transcriptional activator FOSB/c-Fos and related bZIP transcription factors	Transcription	INFORMATION STORAGE AND PROCESSING
OG0060677	1	1	None	None	IPR020683	Domain Ankyrin repeat-containing domain	PF12796	Ankyrin repeats (3 copies)	None	None	None	None	8.A.28.1.1	The Ankyrin (Ankyrin) Family > Ankyrin-B of 3924 aas and 1 N-terminal TMS. Ankyrin-B plays roles in maintaining tissue cytoarchitecture, cell shape and biomechanical properties by promoting key protein:protein interactions required for membrane anchoring and organization of the	None	None	KOG4177	Ankyrin	Cell wall/membrane/envelope biogenesis	CELLULAR PROCESSES AND SIGNALING
OG0060678	1	1	None	None	None	None	None	None	None	None	None	None	None	None	None	None	None	None	None	None
OG0060679	1	1	None	None	None	None	None	None	None	None	None	None	None	None	None	None	None	None	None	None
OG0060680	1	1	None	None	None	None	None	None	None	None	None	None	None	None	None	None	None	None	None	None
OG0060681	1	1	GO:0003700;GO:0006355	DNA-binding transcription factor activity ;regulation of transcription, DNA-templated	IPR004827	Domain Basic-leucine zipper domain	PF00170	bZIP transcription factor	None	None	None	None	None	None	None	None	KOG1414	Transcriptional activator FOSB/c-Fos and related bZIP transcription factors	Transcription	INFORMATION STORAGE AND PROCESSING
OG0060682	1	1	None	None	None	None	None	None	None	None	None	None	None	None	None	None	None	None	None	None
OG0060683	1	1	None	None	None	None	None	None	None	None	None	None	None	None	None	None	None	None	None	None
OG0060684	1	1	GO:0016020;GO:0055085	membrane ;transmembrane transport	IPR006685	Family Mechanosensitive ion channel MscS	PF00924	Mechanosensitive ion channel	None	None	None	None	None	None	None	None	KOG4629	Predicted mechanosensitive ion channel	Cell wall/membrane/envelope biogenesis	CELLULAR PROCESSES AND SIGNALING
OG0060685	1	1	GO:0005975	carbohydrate metabolic process	IPR006148	Domain Glucosamine/galactosamine-6-phosphate isomerase	PF01182	Glucosamine-6-phosphate isomerases/6-phosphogluconolactonase	None	None	None	None	None	None	None	None	KOG3147	6-phosphogluconolactonase - like protein	Carbohydrate transport and metabolism	METABOLISM
OG0060686	1	1	None	None	None	None	None	None	None	None	None	None	None	None	None	None	None	None	None	None
OG0060687	1	1	None	None	IPR006068	Domain Cation-transporting P-type ATPase, C-terminal	PF13246;PF00689;PF00122	Cation transport ATPase (P-type);Cation transporting ATPase, C-terminus;E1-E2 ATPase	None	None	None	None	3.A.3.2.2	The P-type ATPase (P-ATPase) Superfamily > Ca2+-ATPase, Pmc1 (uptake into vacuoles) (Espeso 2016).	None	None	KOG0204	Calcium transporting ATPase	Inorganic ion transport and metabolism	METABOLISM
OG0060688	1	1	None	None	None	None	None	None	None	None	None	None	None	None	SignalP-noTM	None	None	None	None	None
OG0060689	1	1	GO:0005515	protein binding	IPR002110;IPR020683	Repeat Ankyrin repeat;Domain Ankyrin repeat-containing domain	PF00023;PF12796;PF13857	Ankyrin repeat;Ankyrin repeats (3 copies);Ankyrin repeats (many copies)	None	None	None	None	8.A.28.1.1	The Ankyrin (Ankyrin) Family > Ankyrin-B of 3924 aas and 1 N-terminal TMS. Ankyrin-B plays roles in maintaining tissue cytoarchitecture, cell shape and biomechanical properties by promoting key protein:protein interactions required for membrane anchoring and organization of the	None	None	KOG0504	FOG: Ankyrin repeat	General function prediction only	POORLY CHARACTERIZED
OG0060690	1	1	GO:0016021;GO:0022857;GO:0055085	integral component of membrane ;transmembrane transporter activity ;transmembrane transport	IPR005828	Family Major facilitator, sugar transporter-like	PF00083	Sugar (and other) transporter	None	None	None	None	2.A.1.1.69	The Major Facilitator Superfamily (MFS) > Sugar & polyol transporter 1 (SPT1): broad specificity; takes up glucose	None	None	KOG0254	Predicted transporter (major facilitator superfamily)	General function prediction only	POORLY CHARACTERIZED
OG0060691	1	1	None	None	None	None	None	None	None	None	None	None	None	None	None	None	None	None	None	None
OG0060692	1	1	None	None	None	None	None	None	None	None	None	None	None	None	None	None	None	None	None	None
OG0060693	1	1	None	None	None	None	None	None	None	None	None	None	None	None	None	None	None	None	None	None
OG0060694	1	1	None	None	None	None	None	None	None	None	None	None	None	None	None	None	None	None	None	None
OG0060695	1	1	None	None	IPR032816	Family SNARE associated Golgi protein	PF09335	SNARE associated Golgi protein	None	None	None	None	None	None	None	None	KOG3140	Predicted membrane protein	Function unknown	POORLY CHARACTERIZED
OG0060696	1	1	None	None	None	None	None	None	None	None	None	None	None	None	SignalP-noTM	None	None	None	None	None
OG0060697	1	1	None	None	None	None	None	None	None	None	None	None	None	None	None	None	None	None	None	None
OG0060698	1	1	None	None	None	None	None	None	None	None	None	None	None	None	None	None	None	None	None	None
OG0060699	1	1	None	None	None	None	None	None	None	None	None	None	None	None	None	None	None	None	None	None
OG0060700	1	1	None	None	IPR004895	Family Prenylated rab acceptor PRA1	PF03208	PRA1 family protein	None	None	None	None	None	None	None	None	None	None	None	None
OG0060701	1	1	None	None	None	None	None	None	None	None	None	None	None	None	None	None	None	None	None	None
OG0060702	1	1	None	None	None	None	None	None	None	None	None	None	None	None	None	None	None	None	None	None
OG0060703	1	1	None	None	None	None	None	None	None	None	None	None	None	None	SignalP-noTM	None	None	None	None	None
OG0060704	1	1	None	None	IPR020683	Domain Ankyrin repeat-containing domain	PF12796	Ankyrin repeats (3 copies)	None	None	None	None	8.A.28.1.1	The Ankyrin (Ankyrin) Family > Ankyrin-B of 3924 aas and 1 N-terminal TMS. Ankyrin-B plays roles in maintaining tissue cytoarchitecture, cell shape and biomechanical properties by promoting key protein:protein interactions required for membrane anchoring and organization of the	None	None	KOG4177	Ankyrin	Cell wall/membrane/envelope biogenesis	CELLULAR PROCESSES AND SIGNALING
OG0060705	1	1	GO:0055085	transmembrane transport	IPR011701	Family Major facilitator superfamily	PF07690	Major Facilitator Superfamily	None	None	None	None	2.A.1.28.2	The Major Facilitator Superfamily (MFS) > The MFS-Domain7 protein (516aa) (the MFS-D7 mRNA is expressed in many human tissues, especially in lungs and testis).	None	None	KOG2563	Permease of the major facilitator superfamily	General function prediction only	POORLY CHARACTERIZED
OG0060706	1	1	None	None	IPR000608	Domain Ubiquitin-conjugating enzyme E2	PF00179	Ubiquitin-conjugating enzyme	None	None	None	None	None	None	None	None	KOG0417	Ubiquitin-protein ligase	Posttranslational modification, protein turnover, chaperones	CELLULAR PROCESSES AND SIGNALING
OG0060707	1	1	None	None	None	None	None	None	None	None	None	None	None	None	None	None	None	None	None	None
OG0060708	1	1	None	None	None	None	None	None	None	None	None	None	None	None	None	None	None	None	None	None
OG0060709	1	1	None	None	IPR019402	Family Frag1/DRAM/Sfk1	PF10277	Frag1/DRAM/Sfk1 family	None	None	None	None	None	None	None	None	None	None	None	None
OG0060710	1	1	None	None	None	None	None	None	None	None	None	None	None	None	None	None	None	None	None	None
OG0060711	1	1	None	None	None	None	None	None	None	None	None	None	None	None	None	None	None	None	None	None
OG0060712	1	1	None	None	IPR006068	Domain Cation-transporting P-type ATPase, C-terminal	PF00702;PF00689	haloacid dehalogenase-like hydrolase;Cation transporting ATPase, C-terminus	None	None	None	None	3.A.3.2.2	The P-type ATPase (P-ATPase) Superfamily > Ca2+-ATPase, Pmc1 (uptake into vacuoles) (Espeso 2016).	None	None	KOG0204	Calcium transporting ATPase	Inorganic ion transport and metabolism	METABOLISM
OG0060713	1	1	None	None	None	None	PF13424	Tetratricopeptide repeat	None	None	None	None	None	None	None	None	KOG1840	Kinesin light chain	Cytoskeleton	CELLULAR PROCESSES AND SIGNALING
OG0060714	1	1	None	None	IPR019402	Family Frag1/DRAM/Sfk1	PF10277	Frag1/DRAM/Sfk1 family	None	None	None	None	None	None	SignalP-noTM	None	None	None	None	None
OG0060715	1	1	None	None	None	None	None	None	None	None	None	None	None	None	None	None	None	None	None	None
OG0060716	1	1	None	None	None	None	None	None	None	None	None	None	None	None	None	None	None	None	None	None
OG0060717	1	1	None	None	None	None	None	None	None	None	None	None	None	None	None	None	None	None	None	None
OG0060718	1	1	None	None	None	None	None	None	None	None	None	None	None	None	None	None	None	None	None	None
OG0060719	1	1	None	None	None	None	None	None	None	None	None	None	None	None	None	None	None	None	None	None
OG0060720	1	1	None	None	None	None	None	None	None	None	None	None	None	None	None	None	None	None	None	None
OG0060721	1	1	None	None	None	None	None	None	None	None	None	None	None	None	None	None	None	None	None	None
OG0060722	1	1	None	None	None	None	None	None	None	None	None	None	None	None	None	None	None	None	None	None
OG0060723	1	1	None	None	None	None	None	None	None	None	None	None	None	None	None	None	None	None	None	None
OG0060724	1	1	None	None	None	None	None	None	None	None	None	None	None	None	None	None	None	None	None	None
OG0060725	1	1	None	None	None	None	None	None	None	None	None	None	None	None	None	None	None	None	None	None
OG0060726	1	1	None	None	None	None	None	None	None	None	None	None	None	None	SignalP-noTM	None	None	None	None	None
OG0060727	1	1	None	None	None	None	None	None	None	None	None	None	None	None	None	None	None	None	None	None
OG0060728	1	1	None	None	None	None	None	None	None	None	None	None	None	None	None	None	None	None	None	None
OG0060729	1	1	None	None	None	None	None	None	None	None	None	None	None	None	None	None	None	None	None	None
OG0060730	1	1	None	None	None	None	None	None	None	None	None	None	None	None	None	None	None	None	None	None
OG0060731	1	1	None	None	None	None	None	None	None	None	None	None	None	None	None	None	None	None	None	None
OG0060732	1	1	None	None	None	None	None	None	None	None	None	None	None	None	None	None	None	None	None	None
OG0060733	1	1	None	None	None	None	None	None	None	None	None	None	None	None	None	None	None	None	None	None
OG0060734	1	1	None	None	None	None	None	None	None	None	None	None	None	None	None	None	None	None	None	None
OG0060735	1	1	None	None	None	None	None	None	None	None	None	None	None	None	None	None	None	None	None	None
OG0060736	1	1	None	None	None	None	None	None	None	None	None	None	None	None	None	None	None	None	None	None
OG0060737	1	1	None	None	None	None	None	None	None	None	None	None	None	None	SignalP-noTM	None	None	None	None	None
OG0060738	1	1	None	None	None	None	None	None	None	None	None	None	None	None	None	None	None	None	None	None
OG0060739	1	1	None	None	None	None	None	None	None	None	None	None	None	None	None	None	None	None	None	None
OG0060740	1	1	None	None	None	None	None	None	None	None	None	None	None	None	None	None	None	None	None	None
OG0060741	1	1	None	None	None	None	None	None	None	None	None	None	None	None	None	None	None	None	None	None
OG0060742	1	1	GO:0000413;GO:0003755	protein peptidyl-prolyl isomerization ;peptidyl-prolyl cis-trans isomerase activity	IPR002130	Domain Cyclophilin-type peptidyl-prolyl cis-trans isomerase domain	PF00160	Cyclophilin type peptidyl-prolyl cis-trans isomerase/CLD	None	None	None	None	None	None	None	None	KOG0546	HSP90 co-chaperone CPR7/Cyclophilin	Posttranslational modification, protein turnover, chaperones	CELLULAR PROCESSES AND SIGNALING
OG0060743	1	1	None	None	None	None	None	None	None	None	None	None	None	None	SignalP-noTM	None	None	None	None	None
OG0060744	1	1	None	None	IPR022761	Domain Fumarate lyase, N-terminal	PF00206	Lyase	None	None	None	None	None	None	None	None	KOG1317	Fumarase	Energy production and conversion	METABOLISM
OG0060745	1	1	None	None	None	None	None	None	None	None	None	None	None	None	None	None	None	None	None	None
OG0060746	1	1	None	None	None	None	None	None	None	None	None	None	None	None	None	None	None	None	None	None
OG0060747	1	1	None	None	None	None	None	None	None	None	None	None	None	None	None	None	None	None	None	None
OG0060748	1	1	GO:0003899;GO:0006351;GO:0003677	DNA-directed 5'-3' RNA polymerase activity ;transcription, DNA-templated ;DNA binding	IPR000722;IPR007080	Domain RNA polymerase, alpha subunit;Domain RNA polymerase Rpb1, domain 1	PF04997;PF00623	RNA polymerase Rpb1, domain 1;RNA polymerase Rpb1, domain 2	None	None	None	None	None	None	None	None	KOG0261	RNA polymerase III, large subunit	Transcription	INFORMATION STORAGE AND PROCESSING
OG0060749	1	1	None	None	None	None	None	None	None	None	None	None	None	None	None	None	None	None	None	None
OG0060750	1	1	None	None	None	None	None	None	None	None	None	None	None	None	None	None	None	None	None	None
OG0060751	1	1	None	None	None	None	None	None	None	None	None	None	None	None	None	None	None	None	None	None
OG0060752	1	1	None	None	None	None	None	None	None	None	None	None	None	None	None	None	None	None	None	None
OG0060753	1	1	None	None	None	None	None	None	None	None	None	None	None	None	None	None	None	None	None	None
OG0060754	1	1	None	None	None	None	None	None	None	None	None	None	None	None	None	None	None	None	None	None
OG0060755	1	1	None	None	None	None	None	None	None	None	None	None	None	None	None	None	None	None	None	None
OG0060756	1	1	None	None	None	None	None	None	None	None	None	None	None	None	None	None	None	None	None	None
OG0060757	1	1	None	None	None	None	None	None	None	None	None	None	None	None	None	None	None	None	None	None
OG0060758	1	1	None	None	None	None	None	None	None	None	None	None	None	None	None	None	None	None	None	None
OG0060759	1	1	None	None	None	None	None	None	None	None	None	None	None	None	None	None	None	None	None	None
OG0060760	1	1	None	None	None	None	None	None	None	None	None	None	None	None	None	None	None	None	None	None
OG0060761	1	1	None	None	None	None	None	None	None	None	None	None	None	None	SignalP-noTM	None	None	None	None	None
OG0060762	1	1	None	None	None	None	None	None	None	None	None	None	None	None	None	None	None	None	None	None
OG0060763	1	1	None	None	None	None	None	None	None	None	None	None	None	None	None	None	None	None	None	None
OG0060764	1	1	None	None	None	None	None	None	None	None	None	None	None	None	None	None	None	None	None	None
OG0060765	1	1	None	None	None	None	None	None	None	None	None	None	None	None	None	None	None	None	None	None
OG0060766	1	1	None	None	None	None	None	None	None	None	None	None	None	None	SignalP-noTM	None	None	None	None	None
OG0060767	1	1	None	None	None	None	None	None	None	None	None	None	None	None	None	None	None	None	None	None
OG0060768	1	1	None	None	None	None	None	None	None	None	None	None	None	None	None	None	None	None	None	None
OG0060769	1	1	None	None	None	None	None	None	None	None	None	None	None	None	None	None	None	None	None	None
OG0060770	1	1	None	None	None	None	None	None	None	None	None	None	None	None	None	None	None	None	None	None
OG0060771	1	1	None	None	None	None	None	None	None	None	None	None	None	None	None	None	None	None	None	None
OG0060772	1	1	None	None	None	None	None	None	None	None	None	None	None	None	None	None	None	None	None	None
OG0060773	1	1	None	None	None	None	None	None	None	None	None	None	None	None	None	None	None	None	None	None
OG0060774	1	1	None	None	None	None	None	None	None	None	None	None	None	None	None	None	None	None	None	None
OG0060775	1	1	None	None	None	None	None	None	None	None	None	None	None	None	None	None	None	None	None	None
OG0060776	1	1	None	None	None	None	None	None	None	None	None	None	None	None	None	None	None	None	None	None
OG0060777	1	1	None	None	IPR008427	Domain Extracellular membrane protein, CFEM domain	PF05730	CFEM domain	None	None	None	None	None	None	None	None	None	None	None	None
OG0060778	1	1	None	None	None	None	None	None	None	None	None	None	None	None	SignalP-noTM	None	None	None	None	None
OG0060779	1	1	None	None	None	None	None	None	None	None	None	None	None	None	None	None	None	None	None	None
OG0060780	1	1	None	None	None	None	None	None	None	None	None	None	None	None	None	None	None	None	None	None
OG0060781	1	1	None	None	None	None	None	None	None	None	None	None	None	None	SignalP-TM	None	None	None	None	None
OG0060782	1	1	None	None	None	None	None	None	None	None	None	None	None	None	None	None	None	None	None	None
OG0060783	1	1	None	None	None	None	None	None	None	None	None	None	None	None	None	None	None	None	None	None
OG0060784	1	1	None	None	None	None	None	None	None	None	None	None	None	None	None	None	None	None	None	None
OG0060785	1	1	None	None	None	None	None	None	None	None	None	None	None	None	None	None	None	None	None	None
OG0060786	1	1	None	None	None	None	None	None	None	None	None	None	None	None	None	None	None	None	None	None
OG0060787	1	1	None	None	None	None	None	None	None	None	None	None	None	None	None	None	None	None	None	None
OG0060788	1	1	None	None	None	None	None	None	None	None	None	None	None	None	None	None	None	None	None	None
OG0060789	1	1	None	None	None	None	None	None	None	None	None	None	None	None	None	None	None	None	None	None
OG0060790	1	1	None	None	None	None	None	None	None	None	None	None	None	None	None	None	None	None	None	None
OG0060791	1	1	None	None	None	None	None	None	None	None	None	None	None	None	None	None	None	None	None	None
OG0060792	1	1	None	None	None	None	None	None	None	None	None	None	None	None	None	None	None	None	None	None
OG0060793	1	1	None	None	None	None	None	None	None	None	None	None	None	None	None	None	None	None	None	None
OG0060794	1	1	None	None	None	None	None	None	None	None	None	None	None	None	None	None	None	None	None	None
OG0060795	1	1	None	None	None	None	None	None	None	None	None	None	None	None	None	None	None	None	None	None
OG0060796	1	1	None	None	None	None	None	None	None	None	None	None	None	None	SignalP-noTM	None	None	None	None	None
OG0060797	1	1	None	None	None	None	None	None	None	None	None	None	None	None	None	None	None	None	None	None
OG0060798	1	1	None	None	None	None	None	None	None	None	None	None	None	None	None	None	None	None	None	None
OG0060799	1	1	None	None	None	None	None	None	None	None	None	None	None	None	None	None	None	None	None	None
OG0060800	1	1	None	None	None	None	None	None	None	None	None	None	None	None	None	None	None	None	None	None
OG0060801	1	1	None	None	None	None	None	None	None	None	None	None	None	None	None	None	None	None	None	None
OG0060802	1	1	None	None	None	None	None	None	None	None	None	None	None	None	None	None	None	None	None	None
OG0060803	1	1	None	None	None	None	None	None	None	None	None	None	None	None	SignalP-noTM	None	None	None	None	None
OG0060804	1	1	None	None	None	None	None	None	None	None	None	None	None	None	None	None	None	None	None	None
OG0060805	1	1	None	None	None	None	None	None	None	None	None	None	None	None	None	None	None	None	None	None
OG0060806	1	1	None	None	None	None	None	None	None	None	None	None	None	None	None	None	None	None	None	None
OG0060807	1	1	None	None	None	None	None	None	None	None	None	None	None	None	None	None	None	None	None	None
OG0060808	1	1	None	None	None	None	None	None	None	None	None	None	None	None	None	None	None	None	None	None
OG0060809	1	1	None	None	None	None	None	None	None	None	None	None	None	None	None	None	None	None	None	None
OG0060810	1	1	None	None	None	None	None	None	None	None	None	None	None	None	None	None	None	None	None	None
OG0060811	1	1	None	None	None	None	None	None	None	None	None	None	None	None	None	None	None	None	None	None
OG0060812	1	1	None	None	None	None	None	None	None	None	None	None	None	None	None	None	None	None	None	None
OG0060813	1	1	None	None	None	None	None	None	None	None	None	None	None	None	None	None	None	None	None	None
OG0060814	1	1	None	None	None	None	None	None	None	None	None	None	None	None	None	None	None	None	None	None
OG0060815	1	1	None	None	None	None	None	None	None	None	None	None	None	None	None	None	None	None	None	None
OG0060816	1	1	None	None	None	None	None	None	None	None	None	None	None	None	None	None	None	None	None	None
OG0060817	1	1	None	None	None	None	None	None	None	None	None	None	None	None	None	None	None	None	None	None
OG0060818	1	1	None	None	None	None	None	None	None	None	None	None	None	None	None	None	None	None	None	None
OG0060819	1	1	None	None	None	None	None	None	None	None	None	None	None	None	None	None	None	None	None	None
OG0060820	1	1	None	None	None	None	None	None	None	None	None	None	None	None	None	None	None	None	None	None
OG0060821	1	1	None	None	None	None	None	None	None	None	None	None	None	None	None	None	None	None	None	None
OG0060822	1	1	None	None	None	None	None	None	None	None	None	None	None	None	None	None	None	None	None	None
OG0060823	1	1	None	None	None	None	None	None	None	None	None	None	None	None	None	None	None	None	None	None
OG0060824	1	1	None	None	None	None	None	None	None	None	None	None	None	None	None	None	None	None	None	None
OG0060825	1	1	None	None	None	None	None	None	None	None	None	None	None	None	None	None	None	None	None	None
OG0060826	1	1	None	None	None	None	None	None	None	None	None	None	None	None	None	None	None	None	None	None
OG0060827	1	1	None	None	None	None	None	None	None	None	None	None	None	None	None	None	None	None	None	None
OG0060828	1	1	None	None	None	None	None	None	None	None	None	None	None	None	None	None	None	None	None	None
OG0060829	1	1	None	None	None	None	None	None	None	None	None	None	None	None	None	None	None	None	None	None
OG0060830	1	1	None	None	None	None	None	None	None	None	None	None	None	None	None	None	None	None	None	None
OG0060831	1	1	None	None	None	None	None	None	None	None	None	None	None	None	None	None	None	None	None	None
OG0060832	1	1	None	None	None	None	None	None	None	None	None	None	None	None	None	None	None	None	None	None
OG0060833	1	1	None	None	None	None	None	None	None	None	None	None	None	None	SignalP-noTM	None	None	None	None	None
OG0060834	1	1	None	None	None	None	None	None	None	None	None	None	None	None	None	None	None	None	None	None
OG0060835	1	1	None	None	None	None	None	None	None	None	None	None	None	None	None	None	None	None	None	None
OG0060836	1	1	None	None	None	None	None	None	None	None	None	None	None	None	None	None	None	None	None	None
OG0060837	1	1	None	None	None	None	None	None	None	None	None	None	None	None	None	None	None	None	None	None
OG0060838	1	1	None	None	None	None	None	None	None	None	None	None	None	None	None	None	None	None	None	None
OG0060839	1	1	None	None	None	None	None	None	None	None	None	None	None	None	None	None	None	None	None	None
OG0060840	1	1	None	None	None	None	None	None	None	None	None	None	None	None	None	None	None	None	None	None
OG0060841	1	1	None	None	None	None	None	None	None	None	None	None	None	None	None	None	None	None	None	None
OG0060842	1	1	None	None	None	None	None	None	None	None	None	None	None	None	None	None	None	None	None	None
OG0060843	1	1	None	None	None	None	None	None	None	None	None	None	None	None	None	None	None	None	None	None
OG0060844	1	1	None	None	None	None	None	None	None	None	None	None	None	None	None	None	None	None	None	None
OG0060845	1	1	None	None	None	None	None	None	None	None	None	None	None	None	None	None	None	None	None	None
OG0060846	1	1	None	None	None	None	None	None	None	None	None	None	None	None	None	None	None	None	None	None
OG0060847	1	1	None	None	None	None	None	None	None	None	None	None	None	None	None	None	None	None	None	None
OG0060848	1	1	None	None	None	None	None	None	None	None	None	None	None	None	None	None	None	None	None	None
OG0060849	1	1	None	None	None	None	None	None	None	None	None	None	None	None	None	None	None	None	None	None
OG0060850	1	1	None	None	None	None	None	None	None	None	None	None	None	None	None	None	None	None	None	None
OG0060851	1	1	None	None	None	None	None	None	None	None	None	None	None	None	None	None	None	None	None	None
OG0060852	1	1	None	None	None	None	None	None	None	None	None	None	None	None	None	None	None	None	None	None
OG0060853	1	1	None	None	None	None	None	None	None	None	None	None	None	None	None	None	None	None	None	None
OG0060854	1	1	None	None	None	None	None	None	None	None	None	None	None	None	None	None	None	None	None	None
OG0060855	1	1	None	None	None	None	None	None	None	None	None	None	None	None	None	None	None	None	None	None
OG0060856	1	1	None	None	None	None	None	None	None	None	None	None	None	None	None	None	None	None	None	None
OG0060857	1	1	None	None	None	None	None	None	None	None	None	None	None	None	None	None	None	None	None	None
OG0060858	1	1	None	None	None	None	None	None	None	None	None	None	None	None	None	None	None	None	None	None
OG0060859	1	1	None	None	None	None	None	None	None	None	None	None	None	None	None	None	None	None	None	None
OG0060860	1	1	None	None	None	None	None	None	None	None	None	None	None	None	None	None	None	None	None	None
OG0060861	1	1	None	None	None	None	None	None	None	None	None	None	None	None	None	None	None	None	None	None
OG0060862	1	1	None	None	None	None	None	None	None	None	None	None	None	None	None	None	None	None	None	None
OG0060863	1	1	None	None	None	None	None	None	None	None	None	None	None	None	None	None	None	None	None	None
OG0060864	1	1	None	None	None	None	None	None	None	None	None	None	None	None	None	None	None	None	None	None
OG0060865	1	1	None	None	None	None	None	None	None	None	None	None	None	None	None	None	None	None	None	None
OG0060866	1	1	None	None	None	None	None	None	None	None	None	None	None	None	None	None	None	None	None	None
OG0060867	1	1	None	None	None	None	None	None	None	None	None	None	None	None	None	None	None	None	None	None
OG0060868	1	1	None	None	None	None	None	None	None	None	None	None	None	None	None	None	None	None	None	None
OG0060869	1	1	None	None	None	None	None	None	None	None	None	None	None	None	None	None	None	None	None	None
OG0060870	1	1	None	None	None	None	None	None	None	None	None	None	None	None	SignalP-noTM	None	None	None	None	None
OG0060871	1	1	None	None	None	None	None	None	None	None	None	None	None	None	None	None	None	None	None	None
OG0060872	1	1	None	None	None	None	None	None	None	None	None	None	None	None	None	None	None	None	None	None
OG0060873	1	1	None	None	None	None	None	None	None	None	None	None	None	None	None	None	None	None	None	None
OG0060874	1	1	None	None	None	None	None	None	None	None	None	None	None	None	None	None	None	None	None	None
OG0060875	1	1	None	None	None	None	None	None	None	None	None	None	None	None	None	None	None	None	None	None
OG0060876	1	1	None	None	None	None	None	None	None	None	None	None	None	None	None	None	None	None	None	None
OG0060877	1	1	None	None	None	None	None	None	None	None	None	None	None	None	SignalP-noTM	None	None	None	None	None
OG0060878	1	1	None	None	None	None	None	None	None	None	None	None	None	None	None	None	None	None	None	None
OG0060879	1	1	None	None	None	None	None	None	None	None	None	None	None	None	None	None	None	None	None	None
OG0060880	1	1	None	None	None	None	None	None	None	None	None	None	None	None	None	None	None	None	None	None
OG0060881	1	1	None	None	None	None	None	None	None	None	None	None	None	None	None	None	None	None	None	None
OG0060882	1	1	None	None	None	None	None	None	None	None	None	None	None	None	None	None	None	None	None	None
OG0060883	1	1	None	None	None	None	None	None	None	None	None	None	None	None	SignalP-noTM	None	None	None	None	None
OG0060884	1	1	None	None	None	None	None	None	None	None	None	None	None	None	None	None	None	None	None	None
OG0060885	1	1	None	None	None	None	None	None	None	None	None	None	None	None	SignalP-noTM	None	None	None	None	None
OG0060886	1	1	None	None	None	None	None	None	None	None	None	None	None	None	None	None	None	None	None	None
OG0060887	1	1	None	None	None	None	None	None	None	None	None	None	None	None	None	None	None	None	None	None
OG0060888	1	1	None	None	None	None	None	None	None	None	None	None	None	None	None	None	None	None	None	None
OG0060889	1	1	None	None	None	None	None	None	None	None	None	None	None	None	None	None	None	None	None	None
OG0060890	1	1	None	None	None	None	None	None	None	None	None	None	None	None	None	None	None	None	None	None
OG0060891	1	1	None	None	None	None	None	None	None	None	None	None	None	None	None	None	None	None	None	None
OG0060892	1	1	None	None	None	None	None	None	None	None	None	None	None	None	None	None	None	None	None	None
OG0060893	1	1	None	None	None	None	None	None	None	None	None	None	None	None	None	None	None	None	None	None
OG0060894	1	1	None	None	None	None	None	None	None	None	None	None	None	None	None	None	None	None	None	None
OG0060895	1	1	None	None	None	None	None	None	None	None	None	None	None	None	None	None	None	None	None	None
OG0060896	1	1	None	None	None	None	None	None	None	None	None	None	None	None	None	None	None	None	None	None
OG0060897	1	1	None	None	None	None	None	None	None	None	None	None	None	None	None	None	None	None	None	None
OG0060898	1	1	None	None	None	None	None	None	None	None	None	None	None	None	SignalP-noTM	None	None	None	None	None
OG0060899	1	1	None	None	None	None	None	None	None	None	None	None	None	None	SignalP-noTM	None	None	None	None	None
OG0060900	1	1	None	None	None	None	None	None	None	None	None	None	None	None	None	None	None	None	None	None
OG0060901	1	1	None	None	None	None	None	None	None	None	None	None	None	None	None	None	None	None	None	None
OG0060902	1	1	None	None	None	None	None	None	None	None	None	None	None	None	None	None	None	None	None	None
OG0060903	1	1	None	None	None	None	None	None	None	None	None	None	None	None	None	None	None	None	None	None
OG0060904	1	1	None	None	None	None	None	None	None	None	None	None	None	None	None	None	None	None	None	None
OG0060905	1	1	None	None	None	None	None	None	None	None	None	None	None	None	SignalP-noTM	None	None	None	None	None
OG0060906	1	1	None	None	None	None	None	None	None	None	None	None	None	None	None	None	None	None	None	None
OG0060907	1	1	None	None	None	None	None	None	None	None	None	None	None	None	SignalP-noTM	None	None	None	None	None
OG0060908	1	1	None	None	None	None	None	None	None	None	None	None	None	None	None	None	None	None	None	None
OG0060909	1	1	None	None	None	None	None	None	None	None	None	None	None	None	None	None	None	None	None	None
OG0060910	1	1	None	None	None	None	None	None	None	None	None	None	None	None	None	None	None	None	None	None
OG0060911	1	1	None	None	None	None	None	None	None	None	None	None	None	None	None	None	None	None	None	None
OG0060912	1	1	None	None	None	None	None	None	None	None	None	None	None	None	None	None	None	None	None	None
OG0060913	1	1	None	None	None	None	None	None	None	None	None	None	None	None	None	None	None	None	None	None
OG0060914	1	1	None	None	None	None	None	None	None	None	None	None	None	None	None	None	None	None	None	None
OG0060915	1	1	None	None	None	None	None	None	None	None	None	None	None	None	None	None	None	None	None	None
OG0060916	1	1	None	None	None	None	None	None	None	None	None	None	None	None	SignalP-noTM	None	None	None	None	None
OG0060917	1	1	None	None	None	None	None	None	None	None	None	None	None	None	None	None	None	None	None	None
OG0060918	1	1	None	None	None	None	None	None	None	None	None	None	None	None	None	None	None	None	None	None
OG0060919	1	1	None	None	None	None	None	None	None	None	None	None	None	None	None	None	None	None	None	None
OG0060920	1	1	None	None	None	None	None	None	None	None	None	None	None	None	None	None	None	None	None	None
OG0060921	1	1	None	None	None	None	None	None	None	None	None	None	None	None	None	None	None	None	None	None
OG0060922	1	1	None	None	None	None	None	None	None	None	None	None	None	None	None	None	None	None	None	None
OG0060923	1	1	None	None	None	None	None	None	None	None	None	None	None	None	None	None	None	None	None	None
OG0060924	1	1	None	None	None	None	None	None	None	None	None	None	None	None	None	None	None	None	None	None
OG0060925	1	1	None	None	None	None	None	None	None	None	None	None	None	None	None	None	None	None	None	None
OG0060926	1	1	None	None	None	None	None	None	None	None	None	None	None	None	None	None	None	None	None	None
OG0060927	1	1	None	None	None	None	None	None	None	None	None	None	None	None	None	None	None	None	None	None
OG0060928	1	1	None	None	None	None	None	None	None	None	None	None	None	None	None	None	None	None	None	None
OG0060929	1	1	None	None	None	None	None	None	None	None	None	None	None	None	None	None	None	None	None	None
OG0060930	1	1	None	None	None	None	None	None	None	None	None	None	None	None	None	None	None	None	None	None
OG0060931	1	1	None	None	None	None	None	None	None	None	None	None	None	None	SignalP-noTM	None	None	None	None	None
OG0060932	1	1	None	None	None	None	None	None	None	None	None	None	None	None	None	None	None	None	None	None
OG0060933	1	1	None	None	None	None	None	None	None	None	None	None	None	None	None	None	None	None	None	None
OG0060934	1	1	None	None	None	None	None	None	None	None	None	None	None	None	SignalP-noTM	None	None	None	None	None
OG0060935	1	1	GO:0003700;GO:0006355	DNA-binding transcription factor activity ;regulation of transcription, DNA-templated	IPR004827	Domain Basic-leucine zipper domain	PF07716	Basic region leucine zipper	None	None	None	None	None	None	None	None	None	None	None	None
OG0060936	1	1	None	None	None	None	None	None	None	None	None	None	None	None	None	None	None	None	None	None
OG0060937	1	1	None	None	None	None	None	None	None	None	None	None	None	None	None	None	None	None	None	None
OG0060938	1	1	None	None	None	None	None	None	None	None	None	None	None	None	None	None	None	None	None	None
OG0060939	1	1	None	None	None	None	None	None	None	None	None	None	None	None	None	None	None	None	None	None
OG0060940	1	1	None	None	None	None	None	None	None	None	None	None	None	None	None	None	None	None	None	None
OG0060941	1	1	None	None	None	None	None	None	None	None	None	None	None	None	None	None	None	None	None	None
OG0060942	1	1	None	None	None	None	None	None	None	None	None	None	None	None	None	None	None	None	None	None
OG0060943	1	1	None	None	None	None	None	None	None	None	None	None	None	None	None	None	None	None	None	None
OG0060944	1	1	None	None	None	None	None	None	None	None	None	None	None	None	None	None	None	None	None	None
OG0060945	1	1	None	None	None	None	None	None	None	None	None	None	None	None	None	None	None	None	None	None
OG0060946	1	1	None	None	None	None	None	None	None	None	None	None	None	None	None	None	None	None	None	None
OG0060947	1	1	None	None	None	None	None	None	None	None	None	None	None	None	None	None	None	None	None	None
OG0060948	1	1	None	None	None	None	None	None	None	None	None	None	None	None	None	None	None	None	None	None
OG0060949	1	1	None	None	None	None	None	None	None	None	None	None	None	None	None	None	None	None	None	None
OG0060950	1	1	None	None	None	None	None	None	None	None	None	None	None	None	SignalP-noTM	None	None	None	None	None
OG0060951	1	1	None	None	None	None	None	None	None	None	None	None	None	None	None	None	None	None	None	None
OG0060952	1	1	None	None	None	None	None	None	None	None	None	None	None	None	None	None	None	None	None	None
OG0060953	1	1	None	None	None	None	None	None	None	None	None	None	None	None	None	None	None	None	None	None
OG0060954	1	1	None	None	None	None	None	None	None	None	None	None	None	None	SignalP-noTM	None	None	None	None	None
OG0060955	1	1	None	None	None	None	None	None	None	None	None	None	None	None	None	None	None	None	None	None
OG0060956	1	1	None	None	None	None	None	None	None	None	None	None	None	None	None	None	None	None	None	None
OG0060957	1	1	None	None	None	None	None	None	None	None	None	None	None	None	None	None	None	None	None	None
OG0060958	1	1	None	None	None	None	None	None	None	None	None	None	None	None	None	None	None	None	None	None
OG0060959	1	1	None	None	None	None	None	None	None	None	None	None	None	None	None	None	None	None	None	None
OG0060960	1	1	None	None	None	None	None	None	None	None	None	None	None	None	None	None	None	None	None	None
OG0060961	1	1	None	None	None	None	None	None	None	None	None	None	None	None	None	None	None	None	None	None
OG0060962	1	1	None	None	None	None	None	None	None	None	None	None	None	None	None	None	None	None	None	None
OG0060963	1	1	None	None	None	None	None	None	None	None	None	None	None	None	None	None	None	None	None	None
OG0060964	1	1	None	None	None	None	None	None	None	None	None	None	None	None	None	None	None	None	None	None
OG0060965	1	1	None	None	None	None	None	None	None	None	None	None	None	None	None	None	None	None	None	None
OG0060966	1	1	None	None	None	None	None	None	None	None	None	None	None	None	None	None	None	None	None	None
OG0060967	1	1	None	None	None	None	None	None	None	None	None	None	None	None	None	None	None	None	None	None
OG0060968	1	1	None	None	None	None	None	None	None	None	None	None	None	None	None	None	None	None	None	None
OG0060969	1	1	None	None	None	None	None	None	None	None	None	None	None	None	None	None	None	None	None	None
OG0060970	1	1	None	None	None	None	None	None	None	None	None	None	None	None	None	None	None	None	None	None
OG0060971	1	1	None	None	None	None	None	None	None	None	None	None	None	None	None	None	None	None	None	None
OG0060972	1	1	None	None	None	None	None	None	None	None	None	None	None	None	None	None	None	None	None	None
OG0060973	1	1	None	None	None	None	None	None	None	None	None	None	None	None	None	None	None	None	None	None
OG0060974	1	1	None	None	None	None	None	None	None	None	None	None	None	None	None	None	None	None	None	None
OG0060975	1	1	None	None	None	None	None	None	None	None	None	None	None	None	None	None	None	None	None	None
OG0060976	1	1	None	None	None	None	None	None	None	None	None	None	None	None	None	None	None	None	None	None
OG0060977	1	1	None	None	None	None	None	None	None	None	None	None	None	None	None	None	None	None	None	None
OG0060978	1	1	None	None	None	None	None	None	None	None	None	None	None	None	None	None	None	None	None	None
OG0060979	1	1	None	None	None	None	None	None	None	None	None	None	None	None	None	None	None	None	None	None
OG0060980	1	1	None	None	None	None	None	None	None	None	None	None	None	None	None	None	None	None	None	None
OG0060981	1	1	None	None	None	None	None	None	None	None	None	None	None	None	None	None	None	None	None	None
OG0060982	1	1	None	None	None	None	None	None	None	None	None	None	None	None	None	None	None	None	None	None
OG0060983	1	1	None	None	None	None	None	None	None	None	None	None	None	None	None	None	None	None	None	None
OG0060984	1	1	None	None	None	None	None	None	None	None	None	None	None	None	None	None	None	None	None	None
OG0060985	1	1	None	None	None	None	None	None	None	None	None	None	None	None	None	None	None	None	None	None
OG0060986	1	1	None	None	None	None	None	None	None	None	None	None	None	None	None	None	None	None	None	None
OG0060987	1	1	None	None	None	None	None	None	None	None	None	None	None	None	None	None	None	None	None	None
OG0060988	1	1	None	None	None	None	None	None	None	None	None	None	None	None	None	None	None	None	None	None
OG0060989	1	1	None	None	None	None	None	None	None	None	None	None	None	None	None	None	None	None	None	None
OG0060990	1	1	None	None	None	None	None	None	None	None	None	None	None	None	None	None	None	None	None	None
OG0060991	1	1	None	None	None	None	None	None	None	None	None	None	None	None	None	None	None	None	None	None
OG0060992	1	1	None	None	None	None	None	None	None	None	None	None	None	None	None	None	None	None	None	None
OG0060993	1	1	None	None	None	None	None	None	None	None	None	None	None	None	None	None	None	None	None	None
OG0060994	1	1	None	None	None	None	None	None	None	None	None	None	None	None	None	None	None	None	None	None
OG0060995	1	1	None	None	None	None	None	None	None	None	None	None	None	None	None	None	None	None	None	None
OG0060996	1	1	None	None	None	None	None	None	None	None	None	None	None	None	None	None	None	None	None	None
OG0060997	1	1	None	None	None	None	None	None	None	None	None	None	None	None	None	None	None	None	None	None
OG0060998	1	1	None	None	None	None	None	None	None	None	None	None	None	None	None	None	None	None	None	None
OG0060999	1	1	None	None	None	None	None	None	None	None	None	None	None	None	None	None	None	None	None	None
OG0061000	1	1	None	None	None	None	None	None	None	None	None	None	None	None	None	None	None	None	None	None
OG0061001	1	1	None	None	None	None	None	None	None	None	None	None	None	None	None	None	None	None	None	None
OG0061002	1	1	None	None	None	None	None	None	None	None	None	None	None	None	None	None	None	None	None	None
OG0061003	1	1	None	None	None	None	None	None	None	None	None	None	None	None	None	None	None	None	None	None
OG0061004	1	1	None	None	None	None	None	None	None	None	None	None	None	None	None	None	None	None	None	None
OG0061005	1	1	None	None	None	None	None	None	None	None	None	None	None	None	None	None	None	None	None	None
OG0061006	1	1	None	None	None	None	None	None	None	None	None	None	None	None	None	None	None	None	None	None
OG0061007	1	1	None	None	None	None	None	None	None	None	None	None	None	None	None	None	None	None	None	None
OG0061008	1	1	None	None	None	None	None	None	None	None	None	None	None	None	None	None	None	None	None	None
OG0061009	1	1	None	None	None	None	None	None	None	None	None	None	None	None	None	None	None	None	None	None
OG0061010	1	1	None	None	None	None	None	None	None	None	None	None	None	None	None	None	None	None	None	None
OG0061011	1	1	None	None	None	None	None	None	None	None	None	None	None	None	None	None	None	None	None	None
OG0061012	1	1	None	None	None	None	None	None	None	None	None	None	None	None	None	None	None	None	None	None
OG0061013	1	1	None	None	None	None	None	None	None	None	None	None	None	None	SignalP-noTM	None	None	None	None	None
OG0061014	1	1	None	None	None	None	None	None	None	None	None	None	None	None	None	None	None	None	None	None
OG0061015	1	1	None	None	None	None	None	None	None	None	None	None	None	None	None	None	None	None	None	None
OG0061016	1	1	None	None	None	None	None	None	None	None	None	None	None	None	None	None	None	None	None	None
OG0061017	1	1	None	None	None	None	None	None	None	None	None	None	None	None	None	None	None	None	None	None
OG0061018	1	1	None	None	None	None	None	None	None	None	None	None	None	None	SignalP-noTM	None	None	None	None	None
OG0061019	1	1	None	None	None	None	None	None	None	None	None	None	None	None	None	None	None	None	None	None
OG0061020	1	1	None	None	None	None	None	None	None	None	None	None	None	None	None	None	None	None	None	None
OG0061021	1	1	None	None	None	None	None	None	None	None	None	None	None	None	None	None	None	None	None	None
OG0061022	1	1	None	None	None	None	None	None	None	None	None	None	None	None	None	None	None	None	None	None
OG0061023	1	1	None	None	None	None	None	None	None	None	None	None	None	None	None	None	None	None	None	None
OG0061024	1	1	None	None	None	None	None	None	None	None	None	None	None	None	None	None	None	None	None	None
OG0061025	1	1	None	None	None	None	None	None	None	None	None	None	None	None	None	None	None	None	None	None
OG0061026	1	1	None	None	None	None	None	None	None	None	None	None	None	None	None	None	None	None	None	None
OG0061027	1	1	None	None	None	None	None	None	None	None	None	None	None	None	None	None	None	None	None	None
OG0061028	1	1	None	None	None	None	None	None	None	None	None	None	None	None	SignalP-noTM	None	None	None	None	None
OG0061029	1	1	None	None	None	None	None	None	None	None	None	None	None	None	None	None	None	None	None	None
OG0061030	1	1	None	None	None	None	None	None	None	None	None	None	None	None	SignalP-noTM	None	None	None	None	None
OG0061031	1	1	None	None	None	None	None	None	None	None	None	None	None	None	None	None	None	None	None	None
OG0061032	1	1	None	None	None	None	None	None	None	None	None	None	None	None	SignalP-noTM	None	None	None	None	None
OG0061033	1	1	None	None	None	None	None	None	None	None	None	None	None	None	None	None	None	None	None	None
OG0061034	1	1	None	None	None	None	None	None	None	None	None	None	None	None	None	None	None	None	None	None
OG0061035	1	1	None	None	None	None	None	None	None	None	None	None	None	None	None	None	None	None	None	None
OG0061036	1	1	None	None	None	None	None	None	None	None	None	None	None	None	None	None	None	None	None	None
OG0061037	1	1	None	None	None	None	None	None	None	None	None	None	None	None	None	None	None	None	None	None
OG0061038	1	1	None	None	None	None	None	None	None	None	None	None	None	None	None	None	None	None	None	None
OG0061039	1	1	None	None	None	None	None	None	None	None	None	None	None	None	SignalP-noTM	None	None	None	None	None
OG0061040	1	1	None	None	None	None	None	None	None	None	None	None	None	None	None	None	None	None	None	None
OG0061041	1	1	None	None	None	None	None	None	None	None	None	None	None	None	None	None	None	None	None	None
OG0061042	1	1	None	None	None	None	None	None	None	None	None	None	None	None	None	None	None	None	None	None
OG0061043	1	1	None	None	None	None	None	None	None	None	None	None	None	None	None	None	None	None	None	None
OG0061044	1	1	None	None	None	None	None	None	None	None	None	None	None	None	None	None	None	None	None	None
OG0061045	1	1	None	None	None	None	None	None	None	None	None	None	None	None	None	None	None	None	None	None
OG0061046	1	1	None	None	None	None	None	None	None	None	None	None	None	None	None	None	None	None	None	None
OG0061047	1	1	None	None	None	None	None	None	None	None	None	None	None	None	SignalP-noTM	None	None	None	None	None
OG0061048	1	1	None	None	None	None	None	None	None	None	None	None	None	None	None	None	None	None	None	None
OG0061049	1	1	None	None	None	None	None	None	None	None	None	None	None	None	None	None	None	None	None	None
OG0061050	1	1	None	None	None	None	None	None	None	None	None	None	None	None	None	None	None	None	None	None
OG0061051	1	1	None	None	None	None	None	None	None	None	None	None	None	None	None	None	None	None	None	None
OG0061052	1	1	None	None	None	None	None	None	None	None	None	None	None	None	None	None	None	None	None	None
OG0061053	1	1	None	None	None	None	None	None	None	None	None	None	None	None	None	None	None	None	None	None
OG0061054	1	1	None	None	None	None	None	None	None	None	None	None	None	None	SignalP-noTM	None	None	None	None	None
OG0061055	1	1	None	None	None	None	None	None	None	None	None	None	None	None	None	None	None	None	None	None
OG0061056	1	1	None	None	None	None	None	None	None	None	None	None	None	None	SignalP-noTM	None	None	None	None	None
OG0061057	1	1	None	None	None	None	None	None	None	None	None	None	None	None	SignalP-noTM	None	None	None	None	None
OG0061058	1	1	None	None	None	None	None	None	None	None	None	None	None	None	SignalP-noTM	None	None	None	None	None
OG0061059	1	1	None	None	None	None	None	None	None	None	None	None	None	None	None	None	None	None	None	None
OG0061060	1	1	None	None	None	None	None	None	None	None	None	None	None	None	None	None	None	None	None	None
OG0061061	1	1	None	None	None	None	None	None	None	None	None	None	None	None	None	None	None	None	None	None
OG0061062	1	1	None	None	None	None	None	None	None	None	None	None	None	None	None	None	None	None	None	None
OG0061063	1	1	None	None	None	None	None	None	None	None	None	None	None	None	None	None	None	None	None	None
OG0061064	1	1	None	None	None	None	None	None	None	None	None	None	None	None	None	None	None	None	None	None
OG0061065	1	1	None	None	None	None	None	None	None	None	None	None	None	None	None	None	None	None	None	None
OG0061066	1	1	None	None	None	None	None	None	None	None	None	None	None	None	None	None	None	None	None	None
OG0061067	1	1	None	None	None	None	None	None	None	None	None	None	None	None	None	None	None	None	None	None
OG0061068	1	1	None	None	None	None	None	None	None	None	None	None	None	None	None	None	None	None	None	None
OG0061069	1	1	None	None	None	None	None	None	None	None	None	None	None	None	None	None	None	None	None	None
OG0061070	1	1	None	None	None	None	None	None	None	None	None	None	None	None	None	None	None	None	None	None
OG0061071	1	1	None	None	None	None	None	None	None	None	None	None	None	None	SignalP-noTM	None	None	None	None	None
OG0061072	1	1	None	None	None	None	None	None	None	None	None	None	None	None	None	None	None	None	None	None
OG0061073	1	1	None	None	None	None	None	None	None	None	None	None	None	None	SignalP-noTM	None	None	None	None	None
OG0061074	1	1	None	None	None	None	None	None	None	None	None	None	None	None	SignalP-noTM	None	None	None	None	None
OG0061075	1	1	None	None	None	None	None	None	None	None	None	None	None	None	None	None	None	None	None	None
OG0061076	1	1	None	None	None	None	None	None	None	None	None	None	None	None	SignalP-noTM	None	None	None	None	None
OG0061077	1	1	None	None	None	None	None	None	None	None	None	None	None	None	None	None	None	None	None	None
OG0061078	1	1	None	None	None	None	None	None	None	None	None	None	None	None	None	None	None	None	None	None
OG0061079	1	1	None	None	None	None	None	None	None	None	None	None	None	None	None	None	None	None	None	None
OG0061080	1	1	None	None	None	None	None	None	None	None	None	None	None	None	SignalP-noTM	None	None	None	None	None
OG0061081	1	1	None	None	None	None	None	None	None	None	None	None	None	None	None	None	None	None	None	None
OG0061082	1	1	None	None	None	None	None	None	None	None	None	None	None	None	None	None	None	None	None	None
OG0061083	1	1	None	None	None	None	None	None	None	None	None	None	None	None	None	None	None	None	None	None
OG0061084	1	1	None	None	None	None	None	None	None	None	None	None	None	None	None	None	None	None	None	None
OG0061085	1	1	None	None	None	None	None	None	None	None	None	None	None	None	SignalP-noTM	None	None	None	None	None
OG0061086	1	1	None	None	None	None	None	None	None	None	None	None	None	None	SignalP-TM	None	None	None	None	None
OG0061087	1	1	None	None	None	None	None	None	None	None	None	None	None	None	None	None	None	None	None	None
OG0061088	1	1	None	None	None	None	None	None	None	None	None	None	None	None	None	None	None	None	None	None
OG0061089	1	1	None	None	None	None	None	None	None	None	None	None	None	None	None	None	None	None	None	None
OG0061090	1	1	None	None	None	None	None	None	None	None	None	None	None	None	None	None	None	None	None	None
OG0061091	1	1	None	None	None	None	None	None	None	None	None	None	None	None	None	None	None	None	None	None
OG0061092	1	1	None	None	None	None	None	None	None	None	None	None	None	None	None	None	None	None	None	None
OG0061093	1	1	None	None	None	None	None	None	None	None	None	None	None	None	None	None	None	None	None	None
OG0061094	1	1	None	None	None	None	None	None	None	None	None	None	None	None	None	None	None	None	None	None
OG0061095	1	1	None	None	None	None	None	None	None	None	None	None	None	None	SignalP-noTM	None	None	None	None	None
OG0061096	1	1	None	None	None	None	None	None	None	None	None	None	None	None	None	None	None	None	None	None
OG0061097	1	1	None	None	None	None	None	None	None	None	None	None	None	None	None	None	None	None	None	None
OG0061098	1	1	None	None	None	None	None	None	None	None	None	None	None	None	None	None	None	None	None	None
OG0061099	1	1	None	None	None	None	None	None	None	None	None	None	None	None	None	None	None	None	None	None
OG0061100	1	1	None	None	None	None	None	None	None	None	None	None	None	None	SignalP-noTM	None	None	None	None	None
OG0061101	1	1	None	None	None	None	None	None	None	None	None	None	None	None	None	None	None	None	None	None
OG0061102	1	1	None	None	None	None	None	None	None	None	None	None	None	None	None	None	None	None	None	None
OG0061103	1	1	None	None	None	None	None	None	None	None	None	None	None	None	None	None	None	None	None	None
OG0061104	1	1	None	None	None	None	None	None	None	None	None	None	None	None	None	None	None	None	None	None
OG0061105	1	1	None	None	None	None	None	None	None	None	None	None	None	None	None	None	None	None	None	None
OG0061106	1	1	None	None	None	None	None	None	None	None	None	None	None	None	None	None	None	None	None	None
OG0061107	1	1	None	None	None	None	None	None	None	None	None	None	None	None	None	None	None	None	None	None
OG0061108	1	1	None	None	None	None	None	None	None	None	None	None	None	None	None	None	None	None	None	None
OG0061109	1	1	None	None	None	None	None	None	None	None	None	None	None	None	None	None	None	None	None	None
OG0061110	1	1	None	None	None	None	None	None	None	None	None	None	None	None	SignalP-noTM	None	None	None	None	None
OG0061111	1	1	None	None	None	None	None	None	None	None	None	None	None	None	None	None	None	None	None	None
OG0061112	1	1	None	None	None	None	None	None	None	None	None	None	None	None	None	None	None	None	None	None
OG0061113	1	1	None	None	None	None	None	None	None	None	None	None	None	None	None	None	None	None	None	None
OG0061114	1	1	None	None	None	None	None	None	None	None	None	None	None	None	None	None	None	None	None	None
OG0061115	1	1	None	None	None	None	None	None	None	None	None	None	None	None	SignalP-TM	None	None	None	None	None
OG0061116	1	1	None	None	None	None	None	None	None	None	None	None	None	None	None	None	None	None	None	None
OG0061117	1	1	None	None	None	None	None	None	None	None	None	None	None	None	None	None	None	None	None	None
OG0061118	1	1	None	None	None	None	None	None	None	None	None	None	None	None	None	None	None	None	None	None
OG0061119	1	1	None	None	None	None	None	None	None	None	None	None	None	None	None	None	None	None	None	None
OG0061120	1	1	None	None	None	None	None	None	None	None	None	None	None	None	None	None	None	None	None	None
OG0061121	1	1	None	None	None	None	None	None	None	None	None	None	None	None	None	None	None	None	None	None
OG0061122	1	1	None	None	None	None	None	None	None	None	None	None	None	None	None	None	None	None	None	None
OG0061123	1	1	None	None	None	None	None	None	None	None	None	None	None	None	None	None	None	None	None	None
OG0061124	1	1	None	None	None	None	None	None	None	None	None	None	None	None	None	None	None	None	None	None
OG0061125	1	1	None	None	None	None	None	None	None	None	None	None	None	None	None	None	None	None	None	None
OG0061126	1	1	None	None	None	None	None	None	None	None	None	None	None	None	None	None	None	None	None	None
OG0061127	1	1	None	None	None	None	None	None	None	None	None	None	None	None	SignalP-noTM	None	None	None	None	None
OG0061128	1	1	None	None	None	None	None	None	None	None	None	None	None	None	None	None	None	None	None	None
OG0061129	1	1	None	None	None	None	None	None	None	None	None	None	None	None	SignalP-noTM	None	None	None	None	None
OG0061130	1	1	None	None	None	None	None	None	None	None	None	None	None	None	None	None	None	None	None	None
OG0061131	1	1	None	None	None	None	None	None	None	None	None	None	None	None	None	None	None	None	None	None
OG0061132	1	1	None	None	None	None	None	None	None	None	None	None	None	None	None	None	None	None	None	None
OG0061133	1	1	None	None	None	None	None	None	None	None	None	None	None	None	SignalP-noTM	None	None	None	None	None
OG0061134	1	1	None	None	None	None	None	None	None	None	None	None	None	None	None	None	None	None	None	None
OG0061135	1	1	None	None	None	None	None	None	None	None	None	None	None	None	None	None	None	None	None	None
OG0061136	1	1	None	None	None	None	None	None	None	None	None	None	None	None	None	None	None	None	None	None
OG0061137	1	1	None	None	None	None	None	None	None	None	None	None	None	None	None	None	None	None	None	None
OG0061138	1	1	None	None	None	None	None	None	None	None	None	None	None	None	SignalP-noTM	None	None	None	None	None
OG0061139	1	1	None	None	None	None	None	None	None	None	None	None	None	None	SignalP-noTM	None	None	None	None	None
OG0061140	1	1	None	None	None	None	None	None	None	None	None	None	None	None	None	None	None	None	None	None
OG0061141	1	1	None	None	None	None	None	None	None	None	None	None	None	None	SignalP-noTM	None	None	None	None	None
OG0061142	1	1	None	None	None	None	None	None	None	None	None	None	None	None	None	None	None	None	None	None
OG0061143	1	1	None	None	None	None	None	None	None	None	None	None	None	None	None	None	None	None	None	None
OG0061144	1	1	None	None	None	None	None	None	None	None	None	None	None	None	None	None	None	None	None	None
OG0061145	1	1	None	None	None	None	None	None	None	None	None	None	None	None	None	None	None	None	None	None
OG0061146	1	1	None	None	None	None	None	None	None	None	None	None	None	None	SignalP-noTM	None	None	None	None	None
OG0061147	1	1	None	None	None	None	None	None	None	None	None	None	None	None	SignalP-TM	None	None	None	None	None
OG0061148	1	1	None	None	None	None	None	None	None	None	None	None	None	None	None	None	None	None	None	None
OG0061149	1	1	None	None	None	None	None	None	None	None	None	None	None	None	None	None	None	None	None	None
OG0061150	1	1	None	None	None	None	None	None	None	None	None	None	None	None	SignalP-noTM	None	None	None	None	None
OG0061151	1	1	None	None	None	None	None	None	None	None	None	None	None	None	None	None	None	None	None	None
OG0061152	1	1	None	None	None	None	None	None	None	None	None	None	None	None	None	None	None	None	None	None
OG0061153	1	1	None	None	None	None	None	None	None	None	None	None	None	None	None	None	None	None	None	None
OG0061154	1	1	None	None	None	None	None	None	None	None	None	None	None	None	None	None	None	None	None	None
OG0061155	1	1	None	None	None	None	None	None	None	None	None	None	None	None	None	None	None	None	None	None
OG0061156	1	1	None	None	None	None	None	None	None	None	None	None	None	None	None	None	None	None	None	None
OG0061157	1	1	None	None	None	None	None	None	None	None	None	None	None	None	None	None	None	None	None	None
OG0061158	1	1	None	None	None	None	None	None	None	None	None	None	None	None	SignalP-noTM	None	None	None	None	None
OG0061159	1	1	None	None	None	None	None	None	None	None	None	None	None	None	SignalP-TM	None	None	None	None	None
OG0061160	1	1	None	None	None	None	None	None	None	None	None	None	None	None	None	None	None	None	None	None
OG0061161	1	1	None	None	None	None	None	None	None	None	None	None	None	None	None	None	None	None	None	None
OG0061162	1	1	None	None	None	None	None	None	None	None	None	None	None	None	None	None	None	None	None	None
OG0061163	1	1	None	None	None	None	None	None	None	None	None	None	None	None	SignalP-noTM	None	None	None	None	None
OG0061164	1	1	None	None	None	None	None	None	None	None	None	None	None	None	None	None	None	None	None	None
OG0061165	1	1	None	None	None	None	None	None	None	None	None	None	None	None	None	None	None	None	None	None
OG0061166	1	1	None	None	None	None	None	None	None	None	None	None	None	None	None	None	None	None	None	None
OG0061167	1	1	None	None	None	None	None	None	None	None	None	None	None	None	None	None	None	None	None	None
OG0061168	1	1	None	None	None	None	None	None	None	None	None	None	None	None	None	None	None	None	None	None
OG0061169	1	1	None	None	None	None	None	None	None	None	None	None	None	None	SignalP-noTM	None	None	None	None	None
OG0061170	1	1	None	None	None	None	None	None	None	None	None	None	None	None	None	None	None	None	None	None
OG0061171	1	1	None	None	None	None	None	None	None	None	None	None	None	None	None	None	None	None	None	None
OG0061172	1	1	None	None	None	None	None	None	None	None	None	None	None	None	None	None	None	None	None	None
OG0061173	1	1	None	None	None	None	None	None	None	None	None	None	None	None	None	None	None	None	None	None
OG0061174	1	1	None	None	None	None	None	None	None	None	None	None	None	None	None	None	None	None	None	None
OG0061175	1	1	None	None	None	None	None	None	None	None	None	None	None	None	None	None	None	None	None	None
OG0061176	1	1	None	None	None	None	None	None	None	None	None	None	None	None	None	None	None	None	None	None
OG0061177	1	1	None	None	None	None	None	None	None	None	None	None	None	None	None	None	None	None	None	None
OG0061178	1	1	None	None	None	None	None	None	None	None	None	None	None	None	None	None	None	None	None	None
OG0061179	1	1	None	None	None	None	None	None	None	None	None	None	None	None	None	None	None	None	None	None
OG0061180	1	1	None	None	None	None	None	None	None	None	None	None	None	None	None	None	None	None	None	None
OG0061181	1	1	None	None	None	None	None	None	None	None	None	None	None	None	None	None	None	None	None	None
OG0061182	1	1	None	None	None	None	None	None	None	None	None	None	None	None	SignalP-noTM	None	None	None	None	None
OG0061183	1	1	None	None	None	None	None	None	None	None	None	None	None	None	SignalP-noTM	None	None	None	None	None
OG0061184	1	1	None	None	None	None	None	None	None	None	None	None	None	None	None	None	None	None	None	None
OG0061185	1	1	None	None	None	None	None	None	None	None	None	None	None	None	SignalP-noTM	None	None	None	None	None
OG0061186	1	1	None	None	None	None	None	None	None	None	None	None	None	None	None	None	None	None	None	None
OG0061187	1	1	None	None	None	None	None	None	None	None	None	None	None	None	None	None	None	None	None	None
OG0061188	1	1	None	None	None	None	None	None	None	None	None	None	None	None	None	None	None	None	None	None
OG0061189	1	1	None	None	None	None	None	None	None	None	None	None	None	None	SignalP-noTM	None	None	None	None	None
OG0061190	1	1	None	None	None	None	None	None	None	None	None	None	None	None	None	None	None	None	None	None
OG0061191	1	1	None	None	None	None	None	None	None	None	None	None	None	None	None	None	None	None	None	None
OG0061192	1	1	None	None	None	None	None	None	None	None	None	None	None	None	None	None	None	None	None	None
OG0061193	1	1	None	None	None	None	None	None	None	None	None	None	None	None	None	None	None	None	None	None
OG0061194	1	1	None	None	None	None	None	None	None	None	None	None	None	None	None	None	None	None	None	None
OG0061195	1	1	None	None	None	None	None	None	None	None	None	None	None	None	None	None	None	None	None	None
OG0061196	1	1	None	None	None	None	None	None	None	None	None	None	None	None	None	None	None	None	None	None
OG0061197	1	1	None	None	None	None	None	None	None	None	None	None	None	None	None	None	None	None	None	None
OG0061198	1	1	None	None	None	None	None	None	None	None	None	None	None	None	None	None	None	None	None	None
OG0061199	1	1	None	None	None	None	None	None	None	None	None	None	None	None	None	None	None	None	None	None
OG0061200	1	1	None	None	None	None	None	None	None	None	None	None	None	None	SignalP-noTM	None	None	None	None	None
OG0061201	1	1	None	None	None	None	None	None	None	None	None	None	None	None	None	None	None	None	None	None
OG0061202	1	1	None	None	None	None	None	None	None	None	None	None	None	None	None	None	None	None	None	None
OG0061203	1	1	None	None	None	None	None	None	None	None	None	None	None	None	SignalP-noTM	None	None	None	None	None
OG0061204	1	1	None	None	None	None	None	None	None	None	None	None	None	None	None	None	None	None	None	None
OG0061205	1	1	None	None	None	None	None	None	None	None	None	None	None	None	None	None	None	None	None	None
OG0061206	1	1	None	None	None	None	None	None	None	None	None	None	None	None	SignalP-noTM	None	None	None	None	None
OG0061207	1	1	None	None	None	None	None	None	None	None	None	None	None	None	None	None	None	None	None	None
OG0061208	1	1	None	None	None	None	None	None	None	None	None	None	None	None	None	None	None	None	None	None
OG0061209	1	1	None	None	None	None	None	None	None	None	None	None	None	None	None	None	None	None	None	None
OG0061210	1	1	None	None	None	None	None	None	None	None	None	None	None	None	SignalP-noTM	None	None	None	None	None
OG0061211	1	1	None	None	None	None	None	None	None	None	None	None	None	None	None	None	None	None	None	None
OG0061212	1	1	None	None	None	None	None	None	None	None	None	None	None	None	None	None	None	None	None	None
OG0061213	1	1	None	None	None	None	None	None	None	None	None	None	None	None	None	None	None	None	None	None
OG0061214	1	1	None	None	None	None	None	None	None	None	None	None	None	None	SignalP-noTM	None	None	None	None	None
OG0061215	1	1	None	None	None	None	None	None	None	None	None	None	None	None	SignalP-noTM	None	None	None	None	None
OG0061216	1	1	None	None	None	None	None	None	None	None	None	None	None	None	SignalP-noTM	None	None	None	None	None
OG0061217	1	1	None	None	None	None	None	None	None	None	None	None	None	None	None	None	None	None	None	None
OG0061218	1	1	None	None	None	None	None	None	None	None	None	None	None	None	None	None	None	None	None	None
OG0061219	1	1	None	None	None	None	None	None	None	None	None	None	None	None	SignalP-TM	None	None	None	None	None
OG0061220	1	1	None	None	None	None	None	None	None	None	None	None	None	None	None	None	None	None	None	None
OG0061221	1	1	None	None	None	None	None	None	None	None	None	None	None	None	None	None	None	None	None	None
OG0061222	1	1	None	None	None	None	None	None	None	None	None	None	None	None	None	None	None	None	None	None
OG0061223	1	1	None	None	None	None	None	None	None	None	None	None	None	None	SignalP-noTM	None	None	None	None	None
OG0061224	1	1	None	None	None	None	None	None	None	None	None	None	None	None	None	None	None	None	None	None
OG0061225	1	1	None	None	None	None	None	None	None	None	None	None	None	None	None	None	None	None	None	None
OG0061226	1	1	None	None	None	None	None	None	None	None	None	None	None	None	None	None	None	None	None	None
OG0061227	1	1	None	None	None	None	None	None	None	None	None	None	None	None	None	None	None	None	None	None
OG0061228	1	1	None	None	None	None	None	None	None	None	None	None	None	None	SignalP-noTM	None	None	None	None	None
OG0061229	1	1	None	None	None	None	None	None	None	None	None	None	None	None	None	None	None	None	None	None
OG0061230	1	1	None	None	None	None	None	None	None	None	None	None	None	None	None	None	None	None	None	None
OG0061231	1	1	None	None	None	None	None	None	None	None	None	None	None	None	None	None	None	None	None	None
OG0061232	1	1	None	None	None	None	None	None	None	None	None	None	None	None	None	None	None	None	None	None
OG0061233	1	1	None	None	None	None	None	None	None	None	None	None	None	None	SignalP-noTM	None	None	None	None	None
OG0061234	1	1	None	None	None	None	None	None	None	None	None	None	None	None	SignalP-noTM	None	None	None	None	None
OG0061235	1	1	None	None	None	None	None	None	None	None	None	None	None	None	None	None	None	None	None	None
OG0061236	1	1	None	None	None	None	None	None	None	None	None	None	None	None	None	None	None	None	None	None
OG0061237	1	1	None	None	None	None	None	None	None	None	None	None	None	None	None	None	None	None	None	None
OG0061238	1	1	None	None	None	None	None	None	None	None	None	None	None	None	None	None	None	None	None	None
OG0061239	1	1	None	None	None	None	None	None	None	None	None	None	None	None	SignalP-noTM	None	None	None	None	None
OG0061240	1	1	None	None	None	None	None	None	None	None	None	None	None	None	None	None	None	None	None	None
OG0061241	1	1	None	None	None	None	None	None	None	None	None	None	None	None	None	None	None	None	None	None
OG0061242	1	1	None	None	None	None	None	None	None	None	None	None	None	None	None	None	None	None	None	None
OG0061243	1	1	None	None	None	None	None	None	None	None	None	None	None	None	SignalP-noTM	None	None	None	None	None
OG0061244	1	1	None	None	None	None	None	None	None	None	None	None	None	None	None	None	None	None	None	None
OG0061245	1	1	None	None	None	None	None	None	None	None	None	None	None	None	None	None	None	None	None	None
OG0061246	1	1	None	None	None	None	None	None	None	None	None	None	None	None	None	None	None	None	None	None
OG0061247	1	1	None	None	None	None	None	None	None	None	None	None	None	None	None	None	None	None	None	None
OG0061248	1	1	None	None	None	None	None	None	None	None	None	None	None	None	None	None	None	None	None	None
OG0061249	1	1	None	None	None	None	None	None	None	None	None	None	None	None	None	None	None	None	None	None
OG0061250	1	1	None	None	None	None	None	None	None	None	None	None	None	None	SignalP-noTM	None	None	None	None	None
OG0061251	1	1	None	None	None	None	None	None	None	None	None	None	None	None	None	None	None	None	None	None
OG0061252	1	1	None	None	None	None	None	None	None	None	None	None	None	None	None	None	None	None	None	None
OG0061253	1	1	None	None	None	None	None	None	None	None	None	None	None	None	None	None	None	None	None	None
OG0061254	1	1	None	None	None	None	None	None	None	None	None	None	None	None	None	None	None	None	None	None
OG0061255	1	1	None	None	None	None	None	None	None	None	None	None	None	None	None	None	None	None	None	None
OG0061256	1	1	None	None	None	None	None	None	None	None	None	None	None	None	None	None	None	None	None	None
OG0061257	1	1	None	None	None	None	None	None	None	None	None	None	None	None	None	None	None	None	None	None
OG0061258	1	1	None	None	None	None	None	None	None	None	None	None	None	None	SignalP-noTM	None	None	None	None	None
OG0061259	1	1	None	None	None	None	None	None	None	None	None	None	None	None	None	None	None	None	None	None
OG0061260	1	1	None	None	None	None	None	None	None	None	None	None	None	None	None	None	None	None	None	None
OG0061261	1	1	None	None	None	None	None	None	None	None	None	None	None	None	SignalP-noTM	None	None	None	None	None
OG0061262	1	1	None	None	None	None	None	None	None	None	None	None	None	None	None	None	None	None	None	None
OG0061263	1	1	None	None	None	None	None	None	None	None	None	None	None	None	None	None	None	None	None	None
OG0061264	1	1	None	None	None	None	None	None	None	None	None	None	None	None	None	None	None	None	None	None
OG0061265	1	1	None	None	None	None	None	None	None	None	None	None	None	None	None	None	None	None	None	None
OG0061266	1	1	None	None	None	None	None	None	None	None	None	None	None	None	None	None	None	None	None	None
OG0061267	1	1	None	None	None	None	None	None	None	None	None	None	None	None	None	None	None	None	None	None
OG0061268	1	1	None	None	None	None	None	None	None	None	None	None	None	None	SignalP-noTM	None	None	None	None	None
OG0061269	1	1	None	None	None	None	None	None	None	None	None	None	None	None	None	None	None	None	None	None
OG0061270	1	1	None	None	None	None	None	None	None	None	None	None	None	None	None	None	None	None	None	None
OG0061271	1	1	None	None	None	None	None	None	None	None	None	None	None	None	None	None	None	None	None	None
OG0061272	1	1	None	None	None	None	None	None	None	None	None	None	None	None	None	None	None	None	None	None
OG0061273	1	1	None	None	None	None	None	None	None	None	None	None	None	None	None	None	None	None	None	None
OG0061274	1	1	None	None	None	None	None	None	None	None	None	None	None	None	None	None	None	None	None	None
OG0061275	1	1	None	None	None	None	None	None	None	None	None	None	None	None	None	None	None	None	None	None
OG0061276	1	1	None	None	None	None	None	None	None	None	None	None	None	None	None	None	None	None	None	None
OG0061277	1	1	None	None	None	None	None	None	None	None	None	None	None	None	None	None	None	None	None	None
OG0061278	1	1	None	None	None	None	None	None	None	None	None	None	None	None	None	None	None	None	None	None
OG0061279	1	1	None	None	None	None	None	None	None	None	None	None	None	None	None	None	None	None	None	None
OG0061280	1	1	None	None	None	None	None	None	None	None	None	None	None	None	None	None	None	None	None	None
OG0061281	1	1	None	None	None	None	None	None	None	None	None	None	None	None	None	None	None	None	None	None
OG0061282	1	1	None	None	None	None	None	None	None	None	None	None	None	None	SignalP-noTM	None	None	None	None	None
OG0061283	1	1	None	None	None	None	None	None	None	None	None	None	None	None	None	None	None	None	None	None
OG0061284	1	1	None	None	None	None	None	None	None	None	None	None	None	None	None	None	None	None	None	None
OG0061285	1	1	None	None	None	None	None	None	None	None	None	None	None	None	None	None	None	None	None	None
OG0061286	1	1	None	None	None	None	None	None	None	None	None	None	None	None	None	None	None	None	None	None
OG0061287	1	1	None	None	None	None	None	None	None	None	None	None	None	None	None	None	None	None	None	None
OG0061288	1	1	None	None	None	None	None	None	None	None	None	None	None	None	None	None	None	None	None	None
OG0061289	1	1	None	None	None	None	None	None	None	None	None	None	None	None	None	None	None	None	None	None
OG0061290	1	1	None	None	None	None	None	None	None	None	None	None	None	None	None	None	None	None	None	None
OG0061291	1	1	None	None	None	None	None	None	None	None	None	None	None	None	None	None	None	None	None	None
OG0061292	1	1	None	None	None	None	None	None	None	None	None	None	None	None	None	None	None	None	None	None
OG0061293	1	1	None	None	None	None	None	None	None	None	None	None	None	None	None	None	None	None	None	None
OG0061294	1	1	None	None	None	None	None	None	None	None	None	None	None	None	SignalP-TM	None	None	None	None	None
OG0061295	1	1	None	None	None	None	None	None	None	None	None	None	None	None	None	None	None	None	None	None
OG0061296	1	1	None	None	None	None	None	None	None	None	None	None	None	None	SignalP-noTM	None	None	None	None	None
OG0061297	1	1	None	None	None	None	None	None	None	None	None	None	None	None	None	None	None	None	None	None
OG0061298	1	1	None	None	None	None	None	None	None	None	None	None	None	None	SignalP-noTM	None	None	None	None	None
OG0061299	1	1	None	None	None	None	None	None	None	None	None	None	None	None	None	None	None	None	None	None
OG0061300	1	1	None	None	None	None	None	None	None	None	None	None	None	None	SignalP-noTM	None	None	None	None	None
OG0061301	1	1	None	None	None	None	None	None	None	None	None	None	None	None	None	None	None	None	None	None
OG0061302	1	1	None	None	None	None	None	None	None	None	None	None	None	None	None	None	None	None	None	None
OG0061303	1	1	None	None	None	None	None	None	None	None	None	None	None	None	None	None	None	None	None	None
OG0061304	1	1	None	None	None	None	None	None	None	None	None	None	None	None	None	None	None	None	None	None
OG0061305	1	1	None	None	None	None	None	None	None	None	None	None	None	None	None	None	None	None	None	None
OG0061306	1	1	None	None	None	None	None	None	None	None	None	None	None	None	None	None	None	None	None	None
OG0061307	1	1	None	None	None	None	None	None	None	None	None	None	None	None	None	None	None	None	None	None
OG0061308	1	1	None	None	None	None	None	None	None	None	None	None	None	None	None	None	None	None	None	None
OG0061309	1	1	None	None	None	None	None	None	None	None	None	None	None	None	None	None	None	None	None	None
OG0061310	1	1	None	None	None	None	None	None	None	None	None	None	None	None	None	None	None	None	None	None
OG0061311	1	1	None	None	None	None	None	None	None	None	None	None	None	None	None	None	None	None	None	None
OG0061312	1	1	None	None	None	None	None	None	None	None	None	None	None	None	None	None	None	None	None	None
OG0061313	1	1	None	None	None	None	None	None	None	None	None	None	None	None	None	None	None	None	None	None
OG0061314	1	1	None	None	None	None	None	None	None	None	None	None	None	None	SignalP-noTM	None	None	None	None	None
OG0061315	1	1	None	None	None	None	None	None	None	None	None	None	None	None	None	None	None	None	None	None
OG0061316	1	1	None	None	None	None	None	None	None	None	None	None	None	None	SignalP-noTM	None	None	None	None	None
OG0061317	1	1	None	None	None	None	None	None	None	None	None	None	None	None	None	None	None	None	None	None
OG0061318	1	1	None	None	None	None	None	None	None	None	None	None	None	None	None	None	None	None	None	None
OG0061319	1	1	None	None	None	None	None	None	None	None	None	None	None	None	SignalP-noTM	None	None	None	None	None
OG0061320	1	1	None	None	None	None	None	None	None	None	None	None	None	None	None	None	None	None	None	None
OG0061321	1	1	None	None	None	None	None	None	None	None	None	None	None	None	None	None	None	None	None	None
OG0061322	1	1	None	None	None	None	None	None	None	None	None	None	None	None	None	None	None	None	None	None
OG0061323	1	1	None	None	None	None	None	None	None	None	None	None	None	None	None	None	None	None	None	None
OG0061324	1	1	None	None	None	None	None	None	None	None	None	None	None	None	None	None	None	None	None	None
OG0061325	1	1	None	None	None	None	None	None	None	None	None	None	None	None	SignalP-noTM	None	None	None	None	None
OG0061326	1	1	None	None	None	None	None	None	None	None	None	None	None	None	None	None	None	None	None	None
OG0061327	1	1	None	None	None	None	None	None	None	None	None	None	None	None	None	None	None	None	None	None
OG0061328	1	1	None	None	None	None	None	None	None	None	None	None	None	None	None	None	None	None	None	None
OG0061329	1	1	None	None	None	None	None	None	None	None	None	None	None	None	None	None	None	None	None	None
OG0061330	1	1	None	None	None	None	None	None	None	None	None	None	None	None	None	None	None	None	None	None
OG0061331	1	1	None	None	None	None	None	None	None	None	None	None	None	None	None	None	None	None	None	None
OG0061332	1	1	None	None	None	None	None	None	None	None	None	None	None	None	None	None	None	None	None	None
OG0061333	1	1	None	None	None	None	None	None	None	None	None	None	None	None	None	None	None	None	None	None
OG0061334	1	1	None	None	None	None	None	None	None	None	None	None	None	None	None	None	None	None	None	None
OG0061335	1	1	None	None	None	None	None	None	None	None	None	None	None	None	None	None	None	None	None	None
OG0061336	1	1	None	None	None	None	None	None	None	None	None	None	None	None	None	None	None	None	None	None
OG0061337	1	1	None	None	None	None	None	None	None	None	None	None	None	None	None	None	None	None	None	None
OG0061338	1	1	None	None	None	None	None	None	None	None	None	None	None	None	None	None	None	None	None	None
OG0061339	1	1	None	None	None	None	None	None	None	None	None	None	None	None	None	None	None	None	None	None
OG0061340	1	1	None	None	None	None	None	None	None	None	None	None	None	None	None	None	None	None	None	None
OG0061341	1	1	None	None	None	None	None	None	None	None	None	None	None	None	SignalP-noTM	None	None	None	None	None
OG0061342	1	1	None	None	None	None	None	None	None	None	None	None	None	None	None	None	None	None	None	None
OG0061343	1	1	None	None	None	None	None	None	None	None	None	None	None	None	None	None	None	None	None	None
OG0061344	1	1	None	None	None	None	None	None	None	None	None	None	None	None	None	None	None	None	None	None
OG0061345	1	1	None	None	None	None	None	None	None	None	None	None	None	None	None	None	None	None	None	None
OG0061346	1	1	None	None	None	None	None	None	None	None	None	None	None	None	None	None	None	None	None	None
OG0061347	1	1	None	None	None	None	None	None	None	None	None	None	None	None	None	None	None	None	None	None
OG0061348	1	1	None	None	None	None	None	None	None	None	None	None	None	None	None	None	None	None	None	None
OG0061349	1	1	None	None	None	None	None	None	None	None	None	None	None	None	None	None	None	None	None	None
OG0061350	1	1	None	None	None	None	None	None	None	None	None	None	None	None	None	None	None	None	None	None
OG0061351	1	1	None	None	None	None	None	None	None	None	None	None	None	None	None	None	None	None	None	None
OG0061352	1	1	None	None	None	None	None	None	None	None	None	None	None	None	None	None	None	None	None	None
OG0061353	1	1	None	None	None	None	None	None	None	None	None	None	None	None	None	None	None	None	None	None
OG0061354	1	1	None	None	None	None	None	None	None	None	None	None	None	None	None	None	None	None	None	None
OG0061355	1	1	None	None	None	None	None	None	None	None	None	None	None	None	None	None	None	None	None	None
OG0061356	1	1	None	None	None	None	None	None	None	None	None	None	None	None	None	None	None	None	None	None
OG0061357	1	1	None	None	None	None	None	None	None	None	None	None	None	None	SignalP-noTM	None	None	None	None	None
OG0061358	1	1	None	None	None	None	None	None	None	None	None	None	None	None	SignalP-noTM	None	None	None	None	None
OG0061359	1	1	None	None	None	None	None	None	None	None	None	None	None	None	None	None	None	None	None	None
OG0061360	1	1	None	None	None	None	None	None	None	None	None	None	None	None	None	None	None	None	None	None
OG0061361	1	1	None	None	None	None	None	None	None	None	None	None	None	None	None	None	None	None	None	None
OG0061362	1	1	None	None	None	None	None	None	None	None	None	None	None	None	None	None	None	None	None	None
OG0061363	1	1	None	None	None	None	None	None	None	None	None	None	None	None	None	None	None	None	None	None
OG0061364	1	1	None	None	None	None	None	None	None	None	None	None	None	None	None	None	None	None	None	None
OG0061365	1	1	None	None	None	None	None	None	None	None	None	None	None	None	None	None	None	None	None	None
OG0061366	1	1	None	None	None	None	None	None	None	None	None	None	None	None	SignalP-noTM	None	None	None	None	None
OG0061367	1	1	None	None	None	None	None	None	None	None	None	None	None	None	SignalP-noTM	None	None	None	None	None
OG0061368	1	1	None	None	None	None	None	None	None	None	None	None	None	None	None	None	None	None	None	None
OG0061369	1	1	None	None	None	None	None	None	None	None	None	None	None	None	SignalP-noTM	None	None	None	None	None
OG0061370	1	1	None	None	None	None	None	None	None	None	None	None	None	None	None	None	None	None	None	None
OG0061371	1	1	None	None	None	None	None	None	None	None	None	None	None	None	None	None	None	None	None	None
OG0061372	1	1	None	None	None	None	None	None	None	None	None	None	None	None	None	None	None	None	None	None
OG0061373	1	1	None	None	None	None	None	None	None	None	None	None	None	None	None	None	None	None	None	None
OG0061374	1	1	None	None	None	None	None	None	None	None	None	None	None	None	SignalP-noTM	None	None	None	None	None
OG0061375	1	1	None	None	None	None	None	None	None	None	None	None	None	None	None	None	None	None	None	None
OG0061376	1	1	GO:0006481;GO:0016021;GO:0004671	C-terminal protein methylation ;integral component of membrane ;protein C-terminal S-isoprenylcysteine carboxyl O-methyltransferase activity	IPR007269	Family Isoprenylcysteine carboxyl methyltransferase	PF04140	Isoprenylcysteine carboxyl methyltransferase (ICMT) family	None	None	None	None	None	None	None	None	KOG2628	Farnesyl cysteine-carboxyl methyltransferase	Posttranslational modification, protein turnover, chaperones	CELLULAR PROCESSES AND SIGNALING
OG0061377	1	1	None	None	None	None	None	None	None	None	None	None	None	None	None	None	None	None	None	None
OG0061378	1	1	None	None	None	None	None	None	None	None	None	None	None	None	None	None	None	None	None	None
OG0061379	1	1	None	None	None	None	None	None	None	None	None	None	None	None	None	None	None	None	None	None
OG0061380	1	1	GO:0016021;GO:0022857;GO:0055085	integral component of membrane ;transmembrane transporter activity ;transmembrane transport	IPR005828	Family Major facilitator, sugar transporter-like	PF00083	Sugar (and other) transporter	None	None	None	None	2.A.1.1.69	The Major Facilitator Superfamily (MFS) > Sugar & polyol transporter 1 (SPT1): broad specificity; takes up glucose	None	None	KOG0254	Predicted transporter (major facilitator superfamily)	General function prediction only	POORLY CHARACTERIZED
OG0061381	1	1	None	None	None	None	None	None	None	None	None	None	None	None	None	None	None	None	None	None
OG0061382	1	1	None	None	None	None	None	None	None	None	None	None	None	None	None	None	None	None	None	None
OG0061383	1	1	None	None	None	None	None	None	None	None	None	None	None	None	SignalP-noTM	None	None	None	None	None
OG0061384	1	1	None	None	None	None	None	None	None	None	None	None	None	None	None	None	None	None	None	None
OG0061385	1	1	None	None	None	None	None	None	None	None	None	None	None	None	None	None	None	None	None	None
OG0061386	1	1	None	None	None	None	None	None	None	None	None	None	None	None	None	None	None	None	None	None
OG0061387	1	1	None	None	None	None	None	None	None	None	None	None	None	None	None	None	None	None	None	None
OG0061388	1	1	None	None	None	None	None	None	None	None	None	None	None	None	None	None	None	None	None	None
OG0061389	1	1	None	None	None	None	None	None	None	None	None	None	None	None	SignalP-noTM	None	None	None	None	None
OG0061390	1	1	None	None	None	None	None	None	None	None	None	None	None	None	None	None	None	None	None	None
OG0061391	1	1	None	None	None	None	None	None	None	None	None	None	None	None	None	None	None	None	None	None
OG0061392	1	1	None	None	None	None	None	None	None	None	None	None	None	None	SignalP-noTM	None	None	None	None	None
OG0061393	1	1	None	None	None	None	None	None	None	None	None	None	None	None	None	None	None	None	None	None
OG0061394	1	1	None	None	None	None	None	None	None	None	None	None	None	None	None	None	None	None	None	None
OG0061395	1	1	None	None	None	None	None	None	None	None	None	None	None	None	None	None	None	None	None	None
OG0061396	1	1	GO:0003700;GO:0006355	DNA-binding transcription factor activity ;regulation of transcription, DNA-templated	IPR004827	Domain Basic-leucine zipper domain	PF07716	Basic region leucine zipper	None	None	None	None	None	None	None	None	None	None	None	None
OG0061397	1	1	None	None	None	None	None	None	None	None	None	None	None	None	None	None	None	None	None	None
OG0061398	1	1	None	None	None	None	None	None	None	None	None	None	None	None	None	None	None	None	None	None
OG0061399	1	1	None	None	None	None	None	None	None	None	None	None	None	None	SignalP-noTM	None	None	None	None	None
OG0061400	1	1	None	None	None	None	None	None	None	None	None	None	None	None	None	None	None	None	None	None
OG0061401	1	1	None	None	None	None	None	None	None	None	None	None	None	None	None	None	None	None	None	None
OG0061402	1	1	None	None	None	None	None	None	None	None	None	None	None	None	SignalP-noTM	None	None	None	None	None
OG0061403	1	1	None	None	None	None	None	None	None	None	None	None	None	None	None	None	None	None	None	None
OG0061404	1	1	None	None	None	None	None	None	None	None	None	None	None	None	None	None	None	None	None	None
OG0061405	1	1	None	None	None	None	None	None	None	None	None	None	None	None	None	None	None	None	None	None
OG0061406	1	1	GO:0016021	integral component of membrane	IPR009311	Family Interferon alpha-inducible protein IFI6/IFI27-like	PF06140	Interferon-induced 6-16 family	None	None	None	None	None	None	SignalP-noTM	None	None	None	None	None
OG0061407	1	1	None	None	None	None	None	None	None	None	None	None	None	None	None	None	None	None	None	None
OG0061408	1	1	None	None	None	None	None	None	None	None	None	None	None	None	None	None	None	None	None	None
OG0061409	1	1	None	None	None	None	None	None	None	None	None	None	None	None	None	None	None	None	None	None
OG0061410	1	1	GO:0003924;GO:0005525	GTPase activity ;GTP binding	IPR001806	Family Small GTPase	PF00071	Ras family	None	None	None	None	None	None	None	None	KOG0393	Ras-related small GTPase, Rho type	General function prediction only	POORLY CHARACTERIZED
OG0061411	1	1	None	None	None	None	None	None	None	None	None	None	None	None	None	None	None	None	None	None
OG0061412	1	1	None	None	None	None	None	None	None	None	None	None	None	None	None	None	None	None	None	None
OG0061413	1	1	None	None	None	None	None	None	None	None	None	None	None	None	SignalP-noTM	None	None	None	None	None
OG0061414	1	1	None	None	None	None	None	None	None	None	None	None	None	None	None	None	None	None	None	None
OG0061415	1	1	None	None	None	None	None	None	None	None	None	None	None	None	None	None	None	None	None	None
OG0061416	1	1	None	None	None	None	None	None	None	None	None	None	None	None	None	None	None	None	None	None
OG0061417	1	1	None	None	None	None	None	None	None	None	None	None	None	None	SignalP-noTM	None	None	None	None	None
OG0061418	1	1	None	None	None	None	None	None	None	None	None	None	None	None	None	None	None	None	None	None
OG0061419	1	1	None	None	None	None	None	None	None	None	None	None	None	None	None	None	None	None	None	None
OG0061420	1	1	None	None	None	None	None	None	None	None	None	None	None	None	None	None	None	None	None	None
OG0061421	1	1	None	None	None	None	None	None	None	None	None	None	None	None	None	None	None	None	None	None
OG0061422	1	1	None	None	None	None	None	None	None	None	None	None	None	None	SignalP-noTM	None	None	None	None	None
OG0061423	1	1	None	None	None	None	None	None	None	None	None	None	None	None	None	None	None	None	None	None
OG0061424	1	1	None	None	None	None	None	None	None	None	None	None	None	None	None	None	None	None	None	None
OG0061425	1	1	None	None	None	None	None	None	None	None	None	None	None	None	None	None	None	None	None	None
OG0061426	1	1	None	None	None	None	None	None	None	None	None	None	None	None	None	None	None	None	None	None
OG0061427	1	1	None	None	None	None	None	None	None	None	None	None	None	None	SignalP-noTM	None	None	None	None	None
OG0061428	1	1	None	None	None	None	None	None	None	None	None	None	None	None	None	None	None	None	None	None
OG0061429	1	1	None	None	None	None	None	None	None	None	None	None	None	None	None	None	None	None	None	None
OG0061430	1	1	None	None	None	None	None	None	None	None	None	None	None	None	None	None	None	None	None	None
OG0061431	1	1	None	None	None	None	None	None	None	None	None	None	None	None	None	None	None	None	None	None
OG0061432	1	1	None	None	None	None	None	None	None	None	None	None	None	None	None	None	None	None	None	None
OG0061433	1	1	None	None	None	None	None	None	None	None	None	None	None	None	None	None	None	None	None	None
OG0061434	1	1	None	None	None	None	None	None	None	None	None	None	None	None	None	None	None	None	None	None
OG0061435	1	1	None	None	None	None	None	None	None	None	None	None	None	None	None	None	None	None	None	None
OG0061436	1	1	None	None	None	None	None	None	None	None	None	None	None	None	None	None	None	None	None	None
OG0061437	1	1	None	None	None	None	None	None	None	None	None	None	None	None	None	None	None	None	None	None
OG0061438	1	1	None	None	None	None	None	None	None	None	None	None	None	None	None	None	None	None	None	None
OG0061439	1	1	None	None	None	None	None	None	None	None	None	None	None	None	None	None	None	None	None	None
OG0061440	1	1	None	None	None	None	None	None	None	None	None	None	None	None	None	None	None	None	None	None
OG0061441	1	1	None	None	None	None	None	None	None	None	None	None	None	None	None	None	None	None	None	None
OG0061442	1	1	None	None	None	None	None	None	None	None	None	None	None	None	SignalP-noTM	None	None	None	None	None
OG0061443	1	1	None	None	None	None	None	None	None	None	None	None	None	None	None	None	None	None	None	None
OG0061444	1	1	None	None	None	None	None	None	None	None	None	None	None	None	None	None	None	None	None	None
OG0061445	1	1	None	None	None	None	None	None	None	None	None	None	None	None	None	None	None	None	None	None
OG0061446	1	1	None	None	None	None	None	None	None	None	None	None	None	None	None	None	None	None	None	None
OG0061447	1	1	None	None	None	None	None	None	None	None	None	None	None	None	None	None	None	None	None	None
OG0061448	1	1	None	None	None	None	None	None	None	None	None	None	None	None	SignalP-noTM	None	None	None	None	None
OG0061449	1	1	None	None	None	None	None	None	None	None	None	None	None	None	None	None	None	None	None	None
OG0061450	1	1	None	None	None	None	None	None	None	None	None	None	None	None	None	None	None	None	None	None
OG0061451	1	1	None	None	None	None	None	None	None	None	None	None	None	None	None	None	None	None	None	None
OG0061452	1	1	None	None	None	None	None	None	None	None	None	None	None	None	None	None	None	None	None	None
OG0061453	1	1	None	None	None	None	None	None	None	None	None	None	None	None	None	None	None	None	None	None
OG0061454	1	1	None	None	None	None	None	None	None	None	None	None	None	None	None	None	None	None	None	None
OG0061455	1	1	None	None	None	None	None	None	None	None	None	None	None	None	None	None	None	None	None	None
OG0061456	1	1	None	None	None	None	None	None	None	None	None	None	None	None	None	None	None	None	None	None
OG0061457	1	1	None	None	None	None	None	None	None	None	None	None	None	None	None	None	None	None	None	None
OG0061458	1	1	GO:0003924;GO:0005525	GTPase activity ;GTP binding	IPR001806	Family Small GTPase	PF00071	Ras family	None	None	None	None	None	None	None	None	None	None	None	None
OG0061459	1	1	None	None	None	None	None	None	None	None	None	None	None	None	SignalP-noTM	None	None	None	None	None
OG0061460	1	1	GO:0003924;GO:0005525	GTPase activity ;GTP binding	IPR001806	Family Small GTPase	PF00071	Ras family	None	None	None	None	None	None	None	None	KOG0393	Ras-related small GTPase, Rho type	General function prediction only	POORLY CHARACTERIZED
OG0061461	1	1	None	None	None	None	None	None	None	None	None	None	None	None	None	None	None	None	None	None
OG0061462	1	1	None	None	None	None	None	None	None	None	None	None	None	None	None	None	None	None	None	None
OG0061463	1	1	None	None	None	None	None	None	None	None	None	None	None	None	SignalP-noTM	None	None	None	None	None
OG0061464	1	1	None	None	None	None	None	None	None	None	None	None	None	None	SignalP-noTM	None	None	None	None	None
OG0061465	1	1	None	None	None	None	None	None	None	None	None	None	None	None	None	None	None	None	None	None
OG0061466	1	1	None	None	None	None	None	None	None	None	None	None	None	None	None	None	None	None	None	None
OG0061467	1	1	None	None	None	None	None	None	None	None	None	None	None	None	None	None	None	None	None	None
OG0061468	1	1	None	None	None	None	None	None	None	None	None	None	None	None	None	None	None	None	None	None
OG0061469	1	1	None	None	None	None	None	None	None	None	None	None	None	None	SignalP-noTM	None	None	None	None	None
OG0061470	1	1	None	None	None	None	None	None	None	None	None	None	None	None	SignalP-noTM	None	None	None	None	None
OG0061471	1	1	None	None	None	None	None	None	None	None	None	None	None	None	None	None	None	None	None	None
OG0061472	1	1	GO:0016627;GO:0055114	oxidoreductase activity, acting on the CH-CH group of donors ;oxidation-reduction process	IPR009075	Domain Acyl-CoA dehydrogenase/oxidase C-terminal	PF00441	Acyl-CoA dehydrogenase, C-terminal domain	None	None	None	None	None	None	None	None	None	None	None	None
OG0061473	1	1	None	None	None	None	None	None	None	None	None	None	None	None	None	None	None	None	None	None
OG0061474	1	1	None	None	None	None	None	None	None	None	None	None	None	None	SignalP-noTM	None	None	None	None	None
OG0061475	1	1	None	None	None	None	None	None	None	None	None	None	None	None	None	None	None	None	None	None
OG0061476	1	1	None	None	None	None	None	None	None	None	None	None	None	None	None	None	None	None	None	None
OG0061477	1	1	None	None	None	None	None	None	None	None	None	None	None	None	None	None	None	None	None	None
OG0061478	1	1	None	None	None	None	None	None	None	None	None	None	None	None	None	None	None	None	None	None
OG0061479	1	1	None	None	None	None	None	None	None	None	None	None	None	None	None	None	None	None	None	None
OG0061480	1	1	None	None	None	None	None	None	None	None	None	None	None	None	None	None	None	None	None	None
OG0061481	1	1	None	None	None	None	None	None	None	None	None	None	None	None	None	None	None	None	None	None
OG0061482	1	1	None	None	None	None	None	None	None	None	None	None	None	None	None	None	None	None	None	None
OG0061483	1	1	None	None	None	None	None	None	None	None	None	None	None	None	None	None	None	None	None	None
OG0061484	1	1	None	None	None	None	None	None	None	None	None	None	None	None	None	None	None	None	None	None
OG0061485	1	1	None	None	None	None	None	None	None	None	None	None	None	None	None	None	None	None	None	None
OG0061486	1	1	None	None	None	None	None	None	None	None	None	None	None	None	None	None	None	None	None	None
OG0061487	1	1	None	None	None	None	None	None	None	None	None	None	None	None	None	None	None	None	None	None
OG0061488	1	1	None	None	None	None	None	None	None	None	None	None	None	None	None	None	None	None	None	None
OG0061489	1	1	None	None	None	None	None	None	None	None	None	None	None	None	None	None	None	None	None	None
OG0061490	1	1	None	None	None	None	None	None	None	None	None	None	None	None	None	None	None	None	None	None
OG0061491	1	1	None	None	None	None	None	None	None	None	None	None	None	None	None	None	None	None	None	None
OG0061492	1	1	None	None	None	None	None	None	None	None	None	None	None	None	None	None	None	None	None	None
OG0061493	1	1	None	None	None	None	None	None	None	None	None	None	None	None	None	None	None	None	None	None
OG0061494	1	1	None	None	None	None	None	None	None	None	None	None	None	None	None	None	None	None	None	None
OG0061495	1	1	None	None	None	None	None	None	None	None	None	None	None	None	None	None	None	None	None	None
OG0061496	1	1	None	None	None	None	None	None	None	None	None	None	None	None	None	None	None	None	None	None
OG0061497	1	1	GO:0003700;GO:0006355	DNA-binding transcription factor activity ;regulation of transcription, DNA-templated	IPR004827	Domain Basic-leucine zipper domain	PF07716	Basic region leucine zipper	None	None	None	None	None	None	None	None	None	None	None	None
OG0061498	1	1	None	None	None	None	None	None	None	None	None	None	None	None	None	None	None	None	None	None
OG0061499	1	1	None	None	None	None	None	None	None	None	None	None	None	None	SignalP-noTM	None	None	None	None	None
OG0061500	1	1	None	None	None	None	None	None	None	None	None	None	None	None	None	None	None	None	None	None
OG0061501	1	1	None	None	None	None	None	None	None	None	None	None	None	None	None	None	None	None	None	None
OG0061502	1	1	None	None	None	None	None	None	None	None	None	None	None	None	SignalP-noTM	None	None	None	None	None
OG0061503	1	1	None	None	None	None	None	None	None	None	None	None	None	None	SignalP-noTM	None	None	None	None	None
OG0061504	1	1	None	None	None	None	None	None	None	None	None	None	None	None	None	None	None	None	None	None
OG0061505	1	1	None	None	None	None	None	None	None	None	None	None	None	None	SignalP-noTM	None	None	None	None	None
OG0061506	1	1	None	None	None	None	None	None	None	None	None	None	None	None	None	None	None	None	None	None
OG0061507	1	1	None	None	None	None	None	None	None	None	None	None	None	None	None	None	None	None	None	None
OG0061508	1	1	None	None	None	None	None	None	None	None	None	None	None	None	None	None	None	None	None	None
OG0061509	1	1	None	None	None	None	None	None	None	None	None	None	None	None	None	None	None	None	None	None
OG0061510	1	1	None	None	None	None	None	None	None	None	None	None	None	None	None	None	None	None	None	None
OG0061511	1	1	None	None	None	None	None	None	None	None	None	None	None	None	None	None	None	None	None	None
OG0061512	1	1	None	None	None	None	None	None	None	None	None	None	None	None	None	None	None	None	None	None
OG0061513	1	1	None	None	None	None	None	None	None	None	None	None	None	None	None	None	None	None	None	None
OG0061514	1	1	None	None	None	None	None	None	None	None	None	None	None	None	None	None	None	None	None	None
OG0061515	1	1	None	None	None	None	None	None	None	None	None	None	None	None	None	None	None	None	None	None
OG0061516	1	1	None	None	None	None	None	None	None	None	None	None	None	None	None	None	None	None	None	None
OG0061517	1	1	None	None	None	None	None	None	None	None	None	None	None	None	SignalP-noTM	None	None	None	None	None
OG0061518	1	1	None	None	None	None	None	None	None	None	None	None	None	None	None	None	None	None	None	None
OG0061519	1	1	None	None	None	None	None	None	None	None	None	None	None	None	None	None	None	None	None	None
OG0061520	1	1	None	None	None	None	None	None	None	None	None	None	None	None	None	None	None	None	None	None
OG0061521	1	1	None	None	None	None	None	None	None	None	None	None	None	None	None	None	None	None	None	None
OG0061522	1	1	None	None	None	None	None	None	None	None	None	None	None	None	None	None	None	None	None	None
OG0061523	1	1	None	None	None	None	None	None	None	None	None	None	None	None	None	None	None	None	None	None
OG0061524	1	1	None	None	None	None	None	None	None	None	None	None	None	None	None	None	None	None	None	None
OG0061525	1	1	None	None	None	None	None	None	None	None	None	None	None	None	None	None	None	None	None	None
OG0061526	1	1	None	None	None	None	None	None	None	None	None	None	None	None	None	None	None	None	None	None
OG0061527	1	1	None	None	None	None	None	None	None	None	None	None	None	None	None	None	None	None	None	None
OG0061528	1	1	None	None	None	None	None	None	None	None	None	None	None	None	None	None	None	None	None	None
OG0061529	1	1	None	None	None	None	None	None	None	None	None	None	None	None	None	None	None	None	None	None
OG0061530	1	1	None	None	None	None	None	None	None	None	None	None	None	None	SignalP-TM	None	None	None	None	None
OG0061531	1	1	None	None	None	None	None	None	None	None	None	None	None	None	None	None	None	None	None	None
OG0061532	1	1	None	None	None	None	None	None	None	None	None	None	None	None	None	None	None	None	None	None
OG0061533	1	1	None	None	None	None	None	None	None	None	None	None	None	None	None	None	None	None	None	None
OG0061534	1	1	None	None	None	None	None	None	None	None	None	None	None	None	None	None	None	None	None	None
OG0061535	1	1	None	None	None	None	None	None	None	None	None	None	None	None	None	None	None	None	None	None
OG0061536	1	1	None	None	None	None	None	None	None	None	None	None	None	None	SignalP-noTM	None	None	None	None	None
OG0061537	1	1	None	None	None	None	None	None	None	None	None	None	None	None	None	None	None	None	None	None
OG0061538	1	1	None	None	None	None	None	None	None	None	None	None	None	None	SignalP-noTM	None	None	None	None	None
OG0061539	1	1	None	None	None	None	None	None	None	None	None	None	None	None	None	None	None	None	None	None
OG0061540	1	1	None	None	None	None	None	None	None	None	None	None	None	None	None	None	None	None	None	None
OG0061541	1	1	None	None	None	None	None	None	None	None	None	None	None	None	SignalP-TM	None	None	None	None	None
OG0061542	1	1	None	None	None	None	None	None	None	None	None	None	None	None	None	None	None	None	None	None
OG0061543	1	1	None	None	None	None	None	None	None	None	None	None	None	None	None	None	None	None	None	None
OG0061544	1	1	None	None	None	None	None	None	None	None	None	None	None	None	None	None	None	None	None	None
OG0061545	1	1	None	None	None	None	None	None	None	None	None	None	None	None	None	None	None	None	None	None
OG0061546	1	1	None	None	None	None	None	None	None	None	None	None	None	None	None	None	None	None	None	None
OG0061547	1	1	None	None	None	None	None	None	None	None	None	None	None	None	None	None	None	None	None	None
OG0061548	1	1	None	None	None	None	None	None	None	None	None	None	None	None	None	None	None	None	None	None
OG0061549	1	1	None	None	None	None	None	None	None	None	None	None	None	None	None	None	None	None	None	None
OG0061550	1	1	None	None	None	None	None	None	None	None	None	None	None	None	None	None	None	None	None	None
OG0061551	1	1	None	None	None	None	None	None	None	None	None	None	None	None	None	None	None	None	None	None
OG0061552	1	1	None	None	None	None	None	None	None	None	None	None	None	None	None	None	KOG0153	Predicted RNA-binding protein (RRM superfamily)	General function prediction only	POORLY CHARACTERIZED
OG0061553	1	1	None	None	None	None	None	None	None	None	None	None	None	None	None	None	None	None	None	None
OG0061554	1	1	GO:0005515	protein binding	IPR001810	Domain F-box domain	PF12937	F-box-like	None	None	None	None	None	None	None	None	None	None	None	None
OG0061555	1	1	None	None	None	None	None	None	None	None	None	None	None	None	None	None	None	None	None	None
OG0061556	1	1	None	None	None	None	None	None	None	None	None	None	None	None	None	None	None	None	None	None
OG0061557	1	1	None	None	None	None	None	None	None	None	None	None	None	None	None	None	None	None	None	None
OG0061558	1	1	None	None	None	None	None	None	None	None	None	None	None	None	None	None	None	None	None	None
OG0061559	1	1	None	None	None	None	None	None	None	None	None	None	None	None	None	None	None	None	None	None
OG0061560	1	1	None	None	None	None	None	None	None	None	None	None	None	None	None	None	None	None	None	None
OG0061561	1	1	None	None	None	None	None	None	None	None	None	None	None	None	None	None	None	None	None	None
OG0061562	1	1	None	None	None	None	None	None	None	None	None	None	None	None	None	None	None	None	None	None
OG0061563	1	1	None	None	None	None	None	None	None	None	None	None	None	None	SignalP-noTM	None	None	None	None	None
OG0061564	1	1	None	None	None	None	None	None	None	None	None	None	None	None	None	None	None	None	None	None
OG0061565	1	1	None	None	None	None	None	None	None	None	None	None	None	None	None	None	None	None	None	None
OG0061566	1	1	None	None	None	None	None	None	None	None	None	None	None	None	None	None	None	None	None	None
OG0061567	1	1	None	None	None	None	None	None	None	None	None	None	None	None	SignalP-noTM	None	None	None	None	None
OG0061568	1	1	None	None	None	None	None	None	None	None	None	None	None	None	None	None	None	None	None	None
OG0061569	1	1	None	None	IPR040750	Domain eIF3 subunit M, C-terminal helix domain	PF18005	eIF3 subunit M, C-terminal helix	None	None	None	None	None	None	None	None	None	None	None	None
OG0061570	1	1	GO:0003700;GO:0006355	DNA-binding transcription factor activity ;regulation of transcription, DNA-templated	IPR004827	Domain Basic-leucine zipper domain	PF07716	Basic region leucine zipper	None	None	None	None	None	None	None	None	None	None	None	None
OG0061571	1	1	None	None	None	None	None	None	None	None	None	None	None	None	None	None	None	None	None	None
OG0061572	1	1	None	None	None	None	None	None	None	None	None	None	None	None	None	None	None	None	None	None
OG0061573	1	1	None	None	None	None	None	None	None	None	None	None	None	None	None	None	None	None	None	None
OG0061574	1	1	None	None	None	None	None	None	None	None	None	None	None	None	None	None	None	None	None	None
OG0061575	1	1	None	None	None	None	None	None	None	None	None	None	None	None	None	None	None	None	None	None
OG0061576	1	1	None	None	None	None	None	None	None	None	None	None	None	None	None	None	None	None	None	None
OG0061577	1	1	None	None	None	None	None	None	None	None	None	None	None	None	None	None	None	None	None	None
OG0061578	1	1	None	None	None	None	None	None	None	None	None	None	None	None	None	None	None	None	None	None
OG0061579	1	1	None	None	None	None	None	None	None	None	None	None	None	None	None	None	None	None	None	None
OG0061580	1	1	None	None	None	None	None	None	None	None	None	None	None	None	None	None	None	None	None	None
OG0061581	1	1	None	None	None	None	None	None	None	None	None	None	None	None	None	None	None	None	None	None
OG0061582	1	1	None	None	None	None	None	None	None	None	None	None	None	None	SignalP-noTM	None	None	None	None	None
OG0061583	1	1	None	None	None	None	None	None	None	None	None	None	None	None	None	None	None	None	None	None
OG0061584	1	1	None	None	None	None	None	None	None	None	None	None	None	None	None	None	None	None	None	None
OG0061585	1	1	None	None	None	None	None	None	None	None	None	None	None	None	None	None	None	None	None	None
OG0061586	1	1	None	None	None	None	None	None	None	None	None	None	None	None	None	None	None	None	None	None
OG0061587	1	1	None	None	None	None	None	None	None	None	None	None	None	None	None	None	None	None	None	None
OG0061588	1	1	None	None	None	None	None	None	None	None	None	None	None	None	None	None	None	None	None	None
OG0061589	1	1	None	None	None	None	None	None	None	None	None	None	None	None	None	None	None	None	None	None
OG0061590	1	1	None	None	None	None	None	None	None	None	None	None	None	None	None	None	None	None	None	None
OG0061591	1	1	None	None	None	None	None	None	None	None	None	None	None	None	None	None	None	None	None	None
OG0061592	1	1	None	None	None	None	None	None	None	None	None	None	None	None	None	None	None	None	None	None
OG0061593	1	1	None	None	None	None	None	None	None	None	None	None	None	None	None	None	None	None	None	None
OG0061594	1	1	None	None	None	None	None	None	None	None	None	None	None	None	None	None	None	None	None	None
OG0061595	1	1	None	None	None	None	None	None	None	None	None	None	None	None	None	None	None	None	None	None
OG0061596	1	1	None	None	None	None	None	None	None	None	None	None	None	None	None	None	None	None	None	None
OG0061597	1	1	None	None	None	None	None	None	None	None	None	None	None	None	None	None	None	None	None	None
OG0061598	1	1	None	None	None	None	None	None	None	None	None	None	None	None	None	None	None	None	None	None
OG0061599	1	1	None	None	None	None	None	None	None	None	None	None	None	None	SignalP-noTM	None	None	None	None	None
OG0061600	1	1	None	None	None	None	None	None	None	None	None	None	None	None	SignalP-noTM	None	None	None	None	None
OG0061601	1	1	None	None	None	None	None	None	None	None	None	None	None	None	None	None	None	None	None	None
OG0061602	1	1	None	None	None	None	None	None	None	None	None	None	None	None	None	None	None	None	None	None
OG0061603	1	1	None	None	None	None	None	None	None	None	None	None	None	None	None	None	None	None	None	None
OG0061604	1	1	None	None	None	None	None	None	None	None	None	None	None	None	None	None	None	None	None	None
OG0061605	1	1	GO:0016021	integral component of membrane	IPR006634	Domain TRAM/LAG1/CLN8 homology domain	PF03798	TLC domain	None	None	None	None	None	None	None	None	None	None	None	None
OG0061606	1	1	None	None	None	None	None	None	None	None	None	None	None	None	SignalP-noTM	None	None	None	None	None
OG0061607	1	1	None	None	None	None	None	None	None	None	None	None	None	None	None	None	None	None	None	None
OG0061608	1	1	None	None	None	None	None	None	None	None	None	None	None	None	None	None	None	None	None	None
OG0061609	1	1	None	None	None	None	None	None	None	None	None	None	None	None	None	None	None	None	None	None
OG0061610	1	1	None	None	None	None	None	None	None	None	None	None	None	None	None	None	None	None	None	None
OG0061611	1	1	None	None	None	None	None	None	None	None	None	None	None	None	None	None	None	None	None	None
OG0061612	1	1	None	None	None	None	None	None	None	None	None	None	None	None	SignalP-noTM	None	None	None	None	None
OG0061613	1	1	None	None	None	None	None	None	None	None	None	None	None	None	SignalP-noTM	None	None	None	None	None
OG0061614	1	1	None	None	None	None	None	None	None	None	None	None	None	None	None	None	None	None	None	None
OG0061615	1	1	None	None	None	None	None	None	None	None	None	None	None	None	None	None	None	None	None	None
OG0061616	1	1	None	None	None	None	None	None	None	None	None	None	None	None	SignalP-noTM	None	None	None	None	None
OG0061617	1	1	None	None	None	None	None	None	None	None	None	None	None	None	None	None	None	None	None	None
OG0061618	1	1	None	None	None	None	None	None	None	None	None	None	None	None	None	None	None	None	None	None
OG0061619	1	1	None	None	None	None	None	None	None	None	None	None	None	None	None	None	None	None	None	None
OG0061620	1	1	None	None	None	None	None	None	None	None	None	None	None	None	None	None	None	None	None	None
OG0061621	1	1	None	None	None	None	None	None	None	None	None	None	None	None	None	None	None	None	None	None
OG0061622	1	1	None	None	None	None	None	None	None	None	None	None	None	None	None	None	None	None	None	None
OG0061623	1	1	None	None	None	None	None	None	None	None	None	None	None	None	None	None	None	None	None	None
OG0061624	1	1	None	None	None	None	None	None	None	None	None	None	None	None	None	None	None	None	None	None
OG0061625	1	1	None	None	None	None	None	None	None	None	None	None	None	None	None	None	None	None	None	None
OG0061626	1	1	None	None	None	None	None	None	None	None	None	None	None	None	None	None	None	None	None	None
OG0061627	1	1	GO:0003924;GO:0005525	GTPase activity ;GTP binding	IPR001806	Family Small GTPase	PF00071	Ras family	None	None	None	None	None	None	None	None	KOG0084	GTPase Rab1/YPT1, small G protein superfamily, and related GTP-binding proteins	Intracellular trafficking, secretion, and vesicular transport; Signal transduction mechanisms	CELLULAR PROCESSES AND SIGNALING; CELLULAR PROCESSES AND SIGNALING
OG0061628	1	1	None	None	None	None	None	None	None	None	None	None	None	None	None	None	None	None	None	None
OG0061629	1	1	None	None	None	None	None	None	None	None	None	None	None	None	None	None	None	None	None	None
OG0061630	1	1	None	None	None	None	None	None	None	None	None	None	None	None	None	None	None	None	None	None
OG0061631	1	1	None	None	None	None	None	None	None	None	None	None	None	None	None	None	None	None	None	None
OG0061632	1	1	None	None	None	None	None	None	None	None	None	None	None	None	None	None	None	None	None	None
OG0061633	1	1	None	None	None	None	None	None	None	None	None	None	None	None	None	None	None	None	None	None
OG0061634	1	1	None	None	None	None	None	None	None	None	None	None	None	None	SignalP-noTM	None	None	None	None	None
OG0061635	1	1	None	None	None	None	None	None	None	None	None	None	None	None	None	None	None	None	None	None
OG0061636	1	1	None	None	None	None	None	None	None	None	None	None	None	None	None	None	None	None	None	None
OG0061637	1	1	None	None	None	None	None	None	None	None	None	None	None	None	None	None	None	None	None	None
OG0061638	1	1	None	None	None	None	None	None	None	None	None	None	None	None	None	None	None	None	None	None
OG0061639	1	1	None	None	None	None	None	None	None	None	None	None	None	None	None	None	None	None	None	None
OG0061640	1	1	None	None	None	None	None	None	None	None	None	None	None	None	None	None	None	None	None	None
OG0061641	1	1	None	None	None	None	None	None	None	None	None	None	None	None	None	None	None	None	None	None
OG0061642	1	1	None	None	None	None	None	None	None	None	None	None	None	None	None	None	None	None	None	None
OG0061643	1	1	None	None	None	None	None	None	None	None	None	None	None	None	None	None	None	None	None	None
OG0061644	1	1	None	None	None	None	None	None	None	None	None	None	None	None	None	None	None	None	None	None
OG0061645	1	1	None	None	None	None	None	None	None	None	None	None	None	None	None	None	None	None	None	None
OG0061646	1	1	None	None	None	None	None	None	None	None	None	None	None	None	None	None	None	None	None	None
OG0061647	1	1	None	None	IPR040750	Domain eIF3 subunit M, C-terminal helix domain	PF18005	eIF3 subunit M, C-terminal helix	None	None	None	None	None	None	None	None	None	None	None	None
OG0061648	1	1	None	None	None	None	None	None	None	None	None	None	None	None	None	None	None	None	None	None
OG0061649	1	1	None	None	None	None	None	None	None	None	None	None	None	None	None	None	None	None	None	None
OG0061650	1	1	None	None	None	None	None	None	None	None	None	None	None	None	None	None	None	None	None	None
OG0061651	1	1	None	None	None	None	None	None	None	None	None	None	None	None	None	None	None	None	None	None
OG0061652	1	1	None	None	None	None	None	None	None	None	None	None	None	None	None	None	None	None	None	None
OG0061653	1	1	None	None	None	None	None	None	None	None	None	None	None	None	None	None	None	None	None	None
OG0061654	1	1	None	None	None	None	None	None	None	None	None	None	None	None	None	None	None	None	None	None
OG0061655	1	1	None	None	None	None	None	None	None	None	None	None	None	None	None	None	None	None	None	None
OG0061656	1	1	None	None	None	None	None	None	None	None	None	None	None	None	None	None	None	None	None	None
OG0061657	1	1	None	None	None	None	None	None	None	None	None	None	None	None	None	None	None	None	None	None
OG0061658	1	1	None	None	None	None	None	None	None	None	None	None	None	None	None	None	None	None	None	None
OG0061659	1	1	None	None	None	None	None	None	None	None	None	None	None	None	None	None	None	None	None	None
OG0061660	1	1	None	None	None	None	None	None	None	None	None	None	None	None	SignalP-noTM	None	None	None	None	None
OG0061661	1	1	None	None	None	None	None	None	None	None	None	None	None	None	None	None	None	None	None	None
OG0061662	1	1	None	None	None	None	None	None	None	None	None	None	None	None	None	None	None	None	None	None
OG0061663	1	1	None	None	None	None	None	None	None	None	None	None	None	None	None	None	None	None	None	None
OG0061664	1	1	None	None	None	None	None	None	None	None	None	None	None	None	None	None	None	None	None	None
OG0061665	1	1	None	None	None	None	None	None	None	None	None	None	None	None	None	None	None	None	None	None
OG0061666	1	1	None	None	None	None	None	None	None	None	None	None	None	None	None	None	None	None	None	None
OG0061667	1	1	GO:0004019;GO:0006164;GO:0005525	adenylosuccinate synthase activity ;purine nucleotide biosynthetic process ;GTP binding	IPR001114	Family Adenylosuccinate synthetase	PF00709	Adenylosuccinate synthetase	None	None	None	None	None	None	None	None	KOG1355	Adenylosuccinate synthase	Nucleotide transport and metabolism	METABOLISM
OG0061668	1	1	None	None	None	None	None	None	None	None	None	None	None	None	None	None	None	None	None	None
OG0061669	1	1	None	None	None	None	None	None	None	None	None	None	None	None	None	None	None	None	None	None
OG0061670	1	1	None	None	None	None	None	None	None	None	None	None	None	None	None	None	None	None	None	None
OG0061671	1	1	None	None	None	None	None	None	None	None	None	None	None	None	None	None	None	None	None	None
OG0061672	1	1	None	None	None	None	None	None	None	None	None	None	None	None	None	None	None	None	None	None
OG0061673	1	1	None	None	None	None	None	None	None	None	None	None	None	None	None	None	None	None	None	None
OG0061674	1	1	None	None	None	None	None	None	None	None	None	None	None	None	SignalP-noTM	None	None	None	None	None
OG0061675	1	1	None	None	None	None	None	None	None	None	None	None	None	None	None	None	None	None	None	None
OG0061676	1	1	None	None	None	None	None	None	None	None	None	None	None	None	None	None	None	None	None	None
OG0061677	1	1	None	None	None	None	None	None	None	None	None	None	None	None	None	None	None	None	None	None
OG0061678	1	1	None	None	None	None	None	None	None	None	None	None	None	None	None	None	None	None	None	None
OG0061679	1	1	None	None	None	None	None	None	None	None	None	None	None	None	None	None	None	None	None	None
OG0061680	1	1	None	None	None	None	None	None	None	None	None	None	None	None	None	None	None	None	None	None
OG0061681	1	1	None	None	None	None	None	None	None	None	None	None	None	None	None	None	None	None	None	None
OG0061682	1	1	None	None	None	None	None	None	None	None	None	None	None	None	None	None	None	None	None	None
OG0061683	1	1	None	None	None	None	None	None	None	None	None	None	None	None	SignalP-noTM	None	None	None	None	None
OG0061684	1	1	None	None	None	None	None	None	None	None	None	None	None	None	None	None	None	None	None	None
OG0061685	1	1	None	None	None	None	None	None	None	None	None	None	None	None	None	None	None	None	None	None
OG0061686	1	1	None	None	None	None	None	None	None	None	None	None	None	None	None	None	None	None	None	None
OG0061687	1	1	None	None	None	None	None	None	None	None	None	None	None	None	None	None	None	None	None	None
OG0061688	1	1	None	None	None	None	None	None	None	None	None	None	None	None	SignalP-noTM	None	None	None	None	None
OG0061689	1	1	None	None	None	None	None	None	None	None	None	None	None	None	None	None	None	None	None	None
OG0061690	1	1	None	None	None	None	None	None	None	None	None	None	None	None	None	None	None	None	None	None
OG0061691	1	1	None	None	None	None	None	None	None	None	None	None	None	None	None	None	None	None	None	None
OG0061692	1	1	None	None	None	None	None	None	None	None	None	None	None	None	None	None	None	None	None	None
OG0061693	1	1	None	None	None	None	None	None	None	None	None	None	None	None	None	None	None	None	None	None
OG0061694	1	1	None	None	None	None	None	None	None	None	None	None	None	None	None	None	None	None	None	None
OG0061695	1	1	None	None	None	None	None	None	None	None	None	None	None	None	None	None	None	None	None	None
OG0061696	1	1	None	None	None	None	None	None	None	None	None	None	None	None	None	None	None	None	None	None
OG0061697	1	1	None	None	None	None	None	None	None	None	None	None	None	None	None	None	None	None	None	None
OG0061698	1	1	None	None	None	None	None	None	None	None	None	None	None	None	None	None	None	None	None	None
OG0061699	1	1	None	None	None	None	None	None	None	None	None	None	None	None	None	None	None	None	None	None
OG0061700	1	1	None	None	None	None	None	None	None	None	None	None	None	None	None	None	None	None	None	None
OG0061701	1	1	None	None	None	None	None	None	None	None	None	None	None	None	None	None	None	None	None	None
OG0061702	1	1	None	None	None	None	None	None	None	None	None	None	None	None	None	None	None	None	None	None
OG0061703	1	1	None	None	None	None	None	None	None	None	None	None	None	None	None	None	None	None	None	None
OG0061704	1	1	None	None	None	None	None	None	None	None	None	None	None	None	None	None	None	None	None	None
OG0061705	1	1	None	None	None	None	None	None	None	None	None	None	None	None	SignalP-noTM	None	None	None	None	None
OG0061706	1	1	None	None	None	None	None	None	None	None	None	None	None	None	SignalP-noTM	None	None	None	None	None
OG0061707	1	1	None	None	None	None	None	None	None	None	None	None	None	None	None	None	None	None	None	None
OG0061708	1	1	None	None	None	None	None	None	None	None	None	None	None	None	SignalP-noTM	None	None	None	None	None
OG0061709	1	1	None	None	None	None	None	None	None	None	None	None	None	None	None	None	None	None	None	None
OG0061710	1	1	None	None	None	None	None	None	None	None	None	None	None	None	SignalP-noTM	None	None	None	None	None
OG0061711	1	1	None	None	None	None	None	None	None	None	None	None	None	None	None	None	None	None	None	None
OG0061712	1	1	None	None	None	None	None	None	None	None	None	None	None	None	None	None	None	None	None	None
OG0061713	1	1	None	None	None	None	None	None	None	None	None	None	None	None	None	None	None	None	None	None
OG0061714	1	1	None	None	None	None	None	None	None	None	None	None	None	None	None	None	None	None	None	None
OG0061715	1	1	None	None	None	None	None	None	None	None	None	None	None	None	None	None	None	None	None	None
OG0061716	1	1	None	None	None	None	None	None	None	None	None	None	None	None	None	None	None	None	None	None
OG0061717	1	1	None	None	None	None	None	None	None	None	None	None	None	None	None	None	None	None	None	None
OG0061718	1	1	None	None	None	None	None	None	None	None	None	None	None	None	None	None	None	None	None	None
OG0061719	1	1	None	None	None	None	None	None	None	None	None	None	None	None	SignalP-noTM	None	None	None	None	None
OG0061720	1	1	None	None	None	None	None	None	None	None	None	None	None	None	None	None	None	None	None	None
OG0061721	1	1	None	None	None	None	None	None	None	None	None	None	None	None	None	None	None	None	None	None
OG0061722	1	1	None	None	None	None	None	None	None	None	None	None	None	None	None	None	None	None	None	None
OG0061723	1	1	None	None	None	None	None	None	None	None	None	None	None	None	None	None	None	None	None	None
OG0061724	1	1	None	None	None	None	None	None	None	None	None	None	None	None	SignalP-noTM	None	None	None	None	None
OG0061725	1	1	None	None	None	None	None	None	None	None	None	None	None	None	SignalP-noTM	None	None	None	None	None
OG0061726	1	1	None	None	None	None	None	None	None	None	None	None	None	None	None	None	None	None	None	None
OG0061727	1	1	None	None	None	None	None	None	None	None	None	None	None	None	None	None	None	None	None	None
OG0061728	1	1	None	None	None	None	None	None	None	None	None	None	None	None	None	None	None	None	None	None
OG0061729	1	1	None	None	None	None	None	None	None	None	None	None	None	None	None	None	None	None	None	None
OG0061730	1	1	None	None	None	None	None	None	None	None	None	None	None	None	None	None	None	None	None	None
OG0061731	1	1	None	None	None	None	None	None	None	None	None	None	None	None	None	None	None	None	None	None
OG0061732	1	1	None	None	None	None	None	None	None	None	None	None	None	None	None	None	None	None	None	None
OG0061733	1	1	None	None	None	None	None	None	None	None	None	None	None	None	None	None	None	None	None	None
OG0061734	1	1	None	None	IPR007461	Domain Ysc84 actin-binding domain	PF04366	Las17-binding protein actin regulator	None	None	None	None	None	None	None	None	KOG1843	Uncharacterized conserved protein	Function unknown	POORLY CHARACTERIZED
OG0061735	1	1	None	None	None	None	None	None	None	None	None	None	None	None	None	None	None	None	None	None
OG0061736	1	1	None	None	None	None	None	None	None	None	None	None	None	None	None	None	None	None	None	None
OG0061737	1	1	None	None	None	None	None	None	None	None	None	None	None	None	SignalP-noTM	None	None	None	None	None
OG0061738	1	1	None	None	None	None	None	None	None	None	None	None	None	None	None	None	None	None	None	None
OG0061739	1	1	None	None	None	None	None	None	None	None	None	None	None	None	None	None	None	None	None	None
OG0061740	1	1	None	None	None	None	None	None	None	None	None	None	None	None	None	None	None	None	None	None
