## Supplementary Table 7 for "Secondary metabolism drives ecological breadth in the Xylariaceae" (part 15 of 16)

### Sheet: 7d. Orthogroup cat membership (continued)
Supplementary Table 7d. Orthogroups that comprsise each category (A-J).
OG0003656		OG0006317			OG0021401		OG0018231	OG0001046	OG0040611
OG0003657		OG0006318			OG0021402		OG0018232	OG0001049	OG0040612
OG0003659		OG0006320			OG0021403		OG0018233	OG0001052	OG0040613
OG0003661		OG0006323			OG0021404		OG0018234	OG0001056	OG0040614
OG0003662		OG0006324			OG0021405		OG0018235	OG0001078	OG0040615
OG0003663		OG0006331			OG0021406		OG0018236	OG0001094	OG0040616
OG0003664		OG0006333			OG0021407		OG0018237	OG0001105	OG0040617
OG0003665		OG0006335			OG0021408		OG0018238	OG0001108	OG0040618
OG0003666		OG0006339			OG0021409		OG0018239	OG0001127	OG0040619
OG0003667		OG0006342			OG0021410		OG0018240	OG0001128	OG0040620
OG0003670		OG0006347			OG0021411		OG0018241	OG0001147	OG0040621
OG0003671		OG0006348			OG0021412		OG0018242	OG0001151	OG0040622
OG0003672		OG0006351			OG0021414		OG0018243	OG0001156	OG0040623
OG0003673		OG0006352			OG0021415		OG0018244	OG0001158	OG0040624
OG0003674		OG0006353			OG0021416		OG0018246	OG0001169	OG0040625
OG0003675		OG0006355			OG0021417		OG0018247	OG0001171	OG0040626
OG0003676		OG0006356			OG0021418		OG0018248	OG0001182	OG0040627
OG0003679		OG0006357			OG0021419		OG0018250	OG0001184	OG0040628
OG0003680		OG0006363			OG0021420		OG0018251	OG0001188	OG0040629
OG0003681		OG0006368			OG0021421		OG0018252	OG0001194	OG0040630
OG0003682		OG0006369			OG0021423		OG0018253	OG0001219	OG0040631
OG0003683		OG0006371			OG0021424		OG0018254	OG0001221	OG0040632
OG0003684		OG0006383			OG0021425		OG0018255	OG0001222	OG0040633
OG0003685		OG0006388			OG0021426		OG0018256	OG0001231	OG0040634
OG0003686		OG0006391			OG0021427		OG0018257	OG0001240	OG0040635
OG0003687		OG0006392			OG0021428		OG0018258	OG0001241	OG0040636
OG0003688		OG0006394			OG0021429		OG0018259	OG0001253	OG0040637
OG0003689		OG0006396			OG0021430		OG0018260	OG0001257	OG0040638
OG0003690		OG0006400			OG0021431		OG0018261	OG0001259	OG0040639
OG0003691		OG0006402			OG0021432		OG0018262	OG0001265	OG0040640
OG0003695		OG0006415			OG0021433		OG0018264	OG0001279	OG0040641
OG0003696		OG0006416			OG0021434		OG0018265	OG0001310	OG0040642
OG0003697		OG0006418			OG0021435		OG0018266	OG0001315	OG0040643
OG0003698		OG0006420			OG0021436		OG0018267	OG0001316	OG0040644
OG0003699		OG0006426			OG0021437		OG0018268	OG0001348	OG0040645
OG0003700		OG0006428			OG0021438		OG0018269	OG0001362	OG0040646
OG0003702		OG0006431			OG0021439		OG0018270	OG0001372	OG0040647
OG0003703		OG0006432			OG0021440		OG0018272	OG0001373	OG0040648
OG0003704		OG0006434			OG0021442		OG0018273	OG0001399	OG0040649
OG0003706		OG0006436			OG0021443		OG0018274	OG0001400	OG0040650
OG0003707		OG0006441			OG0021444		OG0018275	OG0001412	OG0040651
OG0003708		OG0006444			OG0021445		OG0018276	OG0001421	OG0040652
OG0003709		OG0006445			OG0021446		OG0018279	OG0001427	OG0040653
OG0003710		OG0006446			OG0021447		OG0018280	OG0001432	OG0040654
OG0003711		OG0006452			OG0021448		OG0018281	OG0001439	OG0040655
OG0003712		OG0006457			OG0021449		OG0018282	OG0001445	OG0040656
OG0003713		OG0006464			OG0021450		OG0018370	OG0001447	OG0040657
OG0003714		OG0006471			OG0021451		OG0018371	OG0001452	OG0040658
OG0003716		OG0006472			OG0021452		OG0018372	OG0001454	OG0040659
OG0003717		OG0006480			OG0021453		OG0018373	OG0001459	OG0040660
OG0003718		OG0006482			OG0021454		OG0018374	OG0001485	OG0040661
OG0003719		OG0006487			OG0021455		OG0018375	OG0001494	OG0040662
OG0003720		OG0006491			OG0021456		OG0018377	OG0001498	OG0040663
OG0003721		OG0006496			OG0021457		OG0018378	OG0001526	OG0040664
OG0003722		OG0006497			OG0021458		OG0018379	OG0001528	OG0040665
OG0003723		OG0006510			OG0021459		OG0018383	OG0001536	OG0040666
OG0003724		OG0006512			OG0021460		OG0018384	OG0001546	OG0040667
OG0003727		OG0006515			OG0021461		OG0018386	OG0001547	OG0040668
OG0003729		OG0006519			OG0021462		OG0018387	OG0001556	OG0040669
OG0003730		OG0006523			OG0021463		OG0018388	OG0001578	OG0040670
OG0003731		OG0006533			OG0021464		OG0018389	OG0001586	OG0040671
OG0003732		OG0006554			OG0021465		OG0018390	OG0001587	OG0040672
OG0003733		OG0006559			OG0021466		OG0018393	OG0001610	OG0040673
OG0003734		OG0006566			OG0021467		OG0018394	OG0001614	OG0040674
OG0003735		OG0006568			OG0021468		OG0018395	OG0001618	OG0040675
OG0003736		OG0006569			OG0021469		OG0018396	OG0001643	OG0040676
OG0003737		OG0006574			OG0021470		OG0018397	OG0001644	OG0040677
OG0003739		OG0006575			OG0021471		OG0018398	OG0001649	OG0040678
OG0003740		OG0006577			OG0021473		OG0018399	OG0001656	OG0040679
OG0003741		OG0006578			OG0021474		OG0018400	OG0001668	OG0040680
OG0003742		OG0006580			OG0021475		OG0018402	OG0001672	OG0040681
OG0003744		OG0006581			OG0021476		OG0018403	OG0001688	OG0040682
OG0003745		OG0006583			OG0021477		OG0018404	OG0001700	OG0040683
OG0003746		OG0006585			OG0021478		OG0018405	OG0001711	OG0040684
OG0003747		OG0006588			OG0021480		OG0018406	OG0001720	OG0040685
OG0003748		OG0006594			OG0021481		OG0018407	OG0001722	OG0040686
OG0003749		OG0006597			OG0021483		OG0018408	OG0001723	OG0040687
OG0003750		OG0006598			OG0021484		OG0018409	OG0001724	OG0040688
OG0003751		OG0006600			OG0021485		OG0018410	OG0001732	OG0040689
OG0003752		OG0006604			OG0021486		OG0018411	OG0001735	OG0040690
OG0003753		OG0006606			OG0021488		OG0018412	OG0001773	OG0040691
OG0003754		OG0006609			OG0021490		OG0018413	OG0001777	OG0040692
OG0003756		OG0006610			OG0021491		OG0018414	OG0001781	OG0040693
OG0003757		OG0006618			OG0021492		OG0018415	OG0001793	OG0040694
OG0003758		OG0006625			OG0021493		OG0018416	OG0001797	OG0040695
OG0003759		OG0006628			OG0021494		OG0018417	OG0001803	OG0040696
OG0003760		OG0006642			OG0021495		OG0018418	OG0001810	OG0040697
OG0003761		OG0006645			OG0021496		OG0018419	OG0001814	OG0040698
OG0003762		OG0006648			OG0021497		OG0018420	OG0001819	OG0040699
OG0003763		OG0006653			OG0021498		OG0018421	OG0001824	OG0040700
OG0003764		OG0006657			OG0021500		OG0018422	OG0001825	OG0040701
OG0003765		OG0006659			OG0021501		OG0018423	OG0001842	OG0040702
OG0003766		OG0006660			OG0021502		OG0018424	OG0001843	OG0040703
OG0003768		OG0006665			OG0021503		OG0018425	OG0001863	OG0040704
OG0003769		OG0006670			OG0021504		OG0018426	OG0001867	OG0040705
OG0003770		OG0006685			OG0021505		OG0018427	OG0001876	OG0040706
OG0003771		OG0006687			OG0021507		OG0018428	OG0001879	OG0040707
OG0003772		OG0006689			OG0021508		OG0018429	OG0001886	OG0040708
OG0003773		OG0006694			OG0021510		OG0018430	OG0001942	OG0040709
OG0003774		OG0006695			OG0021511		OG0018432	OG0001994	OG0040710
OG0003775		OG0006705			OG0021512		OG0018433	OG0001996	OG0040711
OG0003776		OG0006710			OG0021513		OG0018434	OG0002012	OG0040712
OG0003777		OG0006711			OG0021515		OG0018435	OG0002020	OG0040713
OG0003778		OG0006717			OG0021516		OG0018437	OG0002024	OG0040714
OG0003779		OG0006719			OG0021517		OG0018439	OG0002030	OG0040715
OG0003780		OG0006720			OG0021518		OG0018440	OG0002047	OG0040716
OG0003781		OG0006721			OG0021519		OG0018441	OG0002049	OG0040717
OG0003782		OG0006724			OG0021523		OG0018443	OG0002051	OG0040718
OG0003784		OG0006725			OG0021524		OG0018444	OG0002092	OG0040719
OG0003785		OG0006726			OG0021525		OG0018445	OG0002115	OG0040720
OG0003786		OG0006727			OG0021527		OG0018446	OG0002122	OG0040721
OG0003787		OG0006735			OG0021529		OG0018447	OG0002137	OG0040722
OG0003788		OG0006756			OG0021530		OG0018448	OG0002150	OG0040723
OG0003789		OG0006757			OG0021531		OG0018450	OG0002186	OG0040724
OG0003790		OG0006759			OG0021535		OG0018451	OG0002205	OG0040725
OG0003791		OG0006763			OG0021539		OG0018452	OG0002262	OG0040726
OG0003792		OG0006770			OG0021541		OG0018454	OG0002358	OG0040727
OG0003793		OG0006778			OG0021543		OG0018456	OG0002362	OG0040728
OG0003794		OG0006804			OG0021544		OG0018458	OG0002397	OG0040729
OG0003795		OG0006815			OG0021546		OG0018460	OG0002399	OG0040730
OG0003796		OG0006820			OG0021547		OG0018461	OG0002401	OG0040731
OG0003797		OG0006827			OG0021548		OG0018462	OG0002416	OG0040732
OG0003798		OG0006831			OG0021549		OG0018566	OG0002434	OG0040733
OG0003799		OG0006836			OG0021550		OG0018567	OG0002454	OG0040734
OG0003800		OG0006839			OG0021551		OG0018570	OG0002460	OG0040735
OG0003801		OG0006841			OG0021552		OG0018571	OG0002465	OG0040736
OG0003802		OG0006855			OG0021553		OG0018639	OG0002474	OG0040737
OG0003803		OG0006864			OG0021554		OG0018640	OG0002621	OG0040738
OG0003804		OG0006888			OG0021555		OG0018641	OG0002625	OG0040739
OG0003805		OG0006894			OG0021556		OG0018642	OG0002637	OG0040740
OG0003806		OG0006895			OG0021557		OG0018643	OG0002660	OG0040741
OG0003807		OG0006896			OG0021558		OG0018644	OG0002662	OG0040742
OG0003808		OG0006898			OG0021559		OG0018645	OG0002703	OG0040743
OG0003809		OG0006899			OG0021560		OG0018646	OG0002725	OG0040744
OG0003810		OG0006900			OG0021561		OG0018647	OG0002735	OG0040745
OG0003814		OG0006901			OG0021562		OG0018648	OG0002738	OG0040746
OG0003815		OG0006902			OG0021563		OG0018649	OG0002773	OG0040747
OG0003816		OG0006904			OG0021564		OG0018650	OG0002846	OG0040748
OG0003817		OG0006905			OG0021565		OG0018651	OG0002879	OG0040749
OG0003818		OG0006909			OG0021566		OG0018652	OG0002886	OG0040750
OG0003819		OG0006913			OG0021567		OG0018653	OG0002892	OG0040751
OG0003820		OG0006944			OG0021568		OG0018654	OG0002903	OG0040752
OG0003821		OG0006961			OG0021569		OG0018655	OG0002912	OG0040753
OG0003822		OG0006965			OG0021570		OG0018656	OG0002989	OG0040754
OG0003824		OG0007026			OG0021571		OG0018657	OG0003005	OG0040755
OG0003825		OG0007027			OG0021572		OG0018658	OG0003011	OG0040756
OG0003827		OG0007032			OG0021573		OG0018659	OG0003029	OG0040757
OG0003828		OG0007038			OG0021574		OG0018660	OG0003031	OG0040758
OG0003830		OG0007046			OG0021575		OG0018661	OG0003034	OG0040759
OG0003831		OG0007052			OG0021576		OG0018662	OG0003037	OG0040760
OG0003832		OG0007068			OG0021577		OG0018663	OG0003076	OG0040761
OG0003833		OG0007082			OG0021578		OG0018664	OG0003083	OG0040762
OG0003834		OG0007104			OG0021579		OG0018665	OG0003084	OG0040763
OG0003837		OG0007105			OG0021580		OG0018666	OG0003101	OG0040764
OG0003838		OG0007158			OG0021581		OG0018667	OG0003102	OG0040765
OG0003839		OG0007166			OG0021582		OG0018668	OG0003128	OG0040766
OG0003840		OG0007176			OG0021583		OG0018669	OG0003398	OG0040767
OG0003841		OG0007197			OG0021584		OG0018670	OG0003471	OG0040768
OG0003842		OG0007215			OG0021585		OG0018671	OG0003570	OG0040769
OG0003844		OG0007218			OG0021586		OG0018672	OG0003596	OG0040770
OG0003845		OG0007219			OG0021587		OG0018673	OG0003728	OG0040771
OG0003848		OG0007230			OG0021588		OG0018674	OG0003738	OG0040772
OG0003849		OG0007267			OG0021589		OG0018675	OG0003811	OG0040773
OG0003851		OG0007278			OG0021590		OG0018676	OG0003812	OG0040774
OG0003852		OG0007279			OG0021591		OG0018677	OG0003829	OG0040775
OG0003853		OG0007286			OG0021592		OG0018678	OG0003855	OG0040776
OG0003854		OG0007323			OG0021593		OG0018679	OG0003860	OG0040777
OG0003856		OG0007329			OG0021594		OG0018680	OG0003871	OG0040778
OG0003857		OG0007333			OG0021595		OG0018681	OG0003876	OG0040779
OG0003859		OG0007365			OG0021596		OG0018682	OG0003924	OG0040780
OG0003861		OG0007367			OG0021597		OG0018683	OG0003994	OG0040781
OG0003862		OG0007381			OG0021598		OG0018684	OG0004035	OG0040782
OG0003864		OG0007400			OG0021599		OG0018685	OG0004044	OG0040783
OG0003865		OG0007415			OG0021600		OG0018686	OG0004078	OG0040784
OG0003866		OG0007416			OG0021601		OG0018687	OG0004087	OG0040785
OG0003869		OG0007419			OG0021602		OG0018688	OG0004095	OG0040786
OG0003870		OG0007421			OG0021603		OG0018689	OG0004101	OG0040787
OG0003872		OG0007422			OG0021604		OG0018690	OG0004116	OG0040788
OG0003873		OG0007430			OG0021605		OG0018691	OG0004163	OG0040789
OG0003874		OG0007465			OG0021606		OG0018692	OG0004182	OG0040790
OG0003877		OG0007502			OG0021607		OG0018693	OG0004227	OG0040791
OG0003878		OG0007571			OG0021608		OG0018694	OG0004275	OG0040792
OG0003879		OG0007583			OG0021609		OG0018695	OG0004305	OG0040793
OG0003881		OG0007596			OG0021610		OG0018696	OG0004412	OG0040794
OG0003882					OG0021611		OG0018697	OG0004448	OG0040795
OG0003883					OG0021612		OG0018698	OG0004449	OG0040796
OG0003884					OG0021613		OG0018699	OG0004603	OG0040797
OG0003885					OG0021614		OG0018700	OG0004687	OG0040798
OG0003886					OG0021615		OG0018701	OG0004812	OG0040799
OG0003887					OG0021616		OG0018702	OG0004881	OG0040800
OG0003888					OG0021617		OG0018703	OG0004891	OG0040801
OG0003889					OG0021618		OG0018704	OG0004897	OG0040802
OG0003890					OG0021619		OG0018705	OG0004909	OG0040803
OG0003891					OG0021620		OG0018707	OG0004910	OG0040804
OG0003892					OG0021621		OG0018708	OG0004950	OG0040805
OG0003893					OG0021622		OG0018709	OG0004953	OG0040806
OG0003894					OG0021623		OG0018710	OG0004955	OG0040807
OG0003895					OG0021624		OG0018711	OG0004959	OG0040808
OG0003896					OG0021625		OG0018712	OG0004978	OG0040809
OG0003898					OG0021626		OG0018713	OG0004979	OG0040810
OG0003899					OG0021627		OG0018714	OG0004986	OG0040811
OG0003900					OG0021628		OG0018715	OG0004991	OG0040812
OG0003901					OG0021629		OG0018716	OG0004997	OG0040813
OG0003902					OG0021630		OG0018717	OG0005001	OG0040814
OG0003903					OG0021631		OG0018718	OG0005015	OG0040815
OG0003904					OG0021632		OG0018719	OG0005018	OG0040816
OG0003906					OG0021633		OG0018720	OG0005020	OG0040817
OG0003907					OG0021634		OG0018721	OG0005021	OG0040818
OG0003908					OG0021635		OG0018722	OG0005024	OG0040819
OG0003911					OG0021636		OG0018723	OG0005025	OG0040820
OG0003912					OG0021637		OG0018724	OG0005029	OG0040821
OG0003913					OG0021638		OG0018725	OG0005032	OG0040822
OG0003914					OG0021639		OG0018726	OG0005042	OG0040823
OG0003916					OG0021640		OG0018727	OG0005054	OG0040824
OG0003918					OG0021641		OG0018728	OG0005096	OG0040825
OG0003919					OG0021642		OG0018729	OG0005099	OG0040826
OG0003921					OG0021643		OG0018730	OG0005109	OG0040827
OG0003922					OG0021644		OG0018731	OG0005123	OG0040828
OG0003925					OG0021645		OG0018732	OG0005134	OG0040829
OG0003927					OG0021646		OG0018733	OG0005164	OG0040830
OG0003928					OG0021647		OG0018734	OG0005168	OG0040831
OG0003929					OG0021648		OG0018735	OG0005169	OG0040832
OG0003931					OG0021649		OG0018736	OG0005181	OG0040833
OG0003932					OG0021650		OG0018737	OG0005183	OG0040834
OG0003933					OG0021651		OG0018738	OG0005189	OG0040835
OG0003934					OG0021652		OG0018739	OG0005202	OG0040836
OG0003935					OG0021653		OG0018740	OG0005214	OG0040837
OG0003936					OG0021655		OG0018741	OG0005215	OG0040838
OG0003937					OG0021656		OG0018742	OG0005226	OG0040839
OG0003938					OG0021657		OG0018743	OG0005231	OG0040840
OG0003939					OG0021658		OG0018744	OG0005247	OG0040841
OG0003940					OG0021659		OG0018746	OG0005263	OG0040842
OG0003941					OG0021660		OG0018747	OG0005281	OG0040843
OG0003942					OG0021661		OG0018748	OG0005286	OG0040844
OG0003943					OG0021662		OG0018749	OG0005289	OG0040845
OG0003944					OG0021663		OG0018750	OG0005296	OG0040846
OG0003945					OG0021664		OG0018752	OG0005297	OG0040847
OG0003946					OG0021665		OG0018753	OG0005305	OG0040848
OG0003948					OG0021667		OG0018755	OG0005314	OG0040849
OG0003949					OG0021668		OG0018756	OG0005324	OG0040850
OG0003950					OG0021669		OG0018759	OG0005338	OG0040851
OG0003952					OG0021670		OG0018760	OG0005359	OG0040852
OG0003953					OG0021671		OG0018761	OG0005361	OG0040853
OG0003954					OG0021672		OG0018762	OG0005371	OG0040854
OG0003955					OG0021673		OG0018763	OG0005389	OG0040855
OG0003956					OG0021674		OG0018764	OG0005391	OG0040856
OG0003957					OG0021675		OG0018765	OG0005394	OG0040857
OG0003958					OG0021676		OG0018766	OG0005409	OG0040858
OG0003959					OG0021677		OG0018767	OG0005414	OG0040859
OG0003960					OG0021678		OG0018768	OG0005421	OG0040860
OG0003961					OG0021679		OG0018769	OG0005427	OG0040861
OG0003962					OG0021680		OG0018770	OG0005432	OG0040862
OG0003964					OG0021681		OG0018771	OG0005445	OG0040863
OG0003965					OG0021682		OG0018772	OG0005447	OG0040864
OG0003966					OG0021683		OG0018773	OG0005449	OG0040865
OG0003967					OG0021684		OG0018774	OG0005452	OG0040866
OG0003968					OG0021685		OG0018775	OG0005461	OG0040867
OG0003969					OG0021686		OG0018776	OG0005471	OG0040868
OG0003970					OG0021687		OG0018777	OG0005484	OG0040869
OG0003971					OG0021688		OG0018778	OG0005485	OG0040870
OG0003972					OG0021689		OG0018780	OG0005489	OG0040871
OG0003973					OG0021690		OG0018783	OG0005491	OG0040872
OG0003974					OG0021691		OG0018784	OG0005495	OG0040873
OG0003975					OG0021692		OG0018785	OG0005498	OG0040874
OG0003976					OG0021693		OG0018786	OG0005501	OG0040875
OG0003980					OG0021694		OG0018788	OG0005506	OG0040876
OG0003981					OG0021695		OG0018789	OG0005507	OG0040877
OG0003982					OG0021696		OG0018790	OG0005508	OG0040878
OG0003983					OG0021697		OG0018791	OG0005514	OG0040879
OG0003984					OG0021698		OG0018792	OG0005517	OG0040880
OG0003985					OG0021699		OG0018793	OG0005518	OG0040881
OG0003986					OG0021700		OG0018794	OG0005531	OG0040882
OG0003987					OG0021701		OG0018795	OG0005535	OG0040883
OG0003988					OG0021702		OG0018797	OG0005541	OG0040884
OG0003989					OG0021703		OG0018798	OG0005552	OG0040885
OG0003990					OG0021704		OG0018799	OG0005560	OG0040886
OG0003991					OG0021705		OG0018800	OG0005566	OG0040887
OG0003992					OG0021706		OG0018801	OG0005567	OG0040888
OG0003993					OG0021707		OG0018802	OG0005577	OG0040889
OG0003995					OG0021708		OG0018803	OG0005580	OG0040890
OG0003996					OG0021709		OG0018804	OG0005581	OG0040891
OG0003997					OG0021710		OG0018807	OG0005582	OG0040892
OG0003998					OG0021711		OG0018808	OG0005585	OG0040893
OG0003999					OG0021712		OG0018809	OG0005592	OG0040894
OG0004000					OG0021713		OG0018811	OG0005596	OG0040895
OG0004001					OG0021714		OG0018812	OG0005605	OG0040896
OG0004002					OG0021715		OG0018813	OG0005624	OG0040897
OG0004003					OG0021716		OG0018814	OG0005631	OG0040898
OG0004004					OG0021717		OG0018815	OG0005647	OG0040899
OG0004006					OG0021718		OG0018816	OG0005656	OG0040900
OG0004007					OG0021719		OG0018817	OG0005663	OG0040901
OG0004010					OG0021720		OG0018818	OG0005676	OG0040902
OG0004011					OG0021721		OG0018819	OG0005677	OG0040903
OG0004012					OG0021722		OG0018820	OG0005678	OG0040904
OG0004013					OG0021723		OG0018821	OG0005679	OG0040905
OG0004014					OG0021724		OG0018822	OG0005702	OG0040906
OG0004015					OG0021725		OG0018823	OG0005751	OG0040907
OG0004016					OG0021726		OG0018824	OG0005752	OG0040908
OG0004018					OG0021728		OG0018825	OG0005762	OG0040909
OG0004019					OG0021729		OG0018826	OG0005767	OG0040910
OG0004020					OG0021730		OG0018827	OG0005776	OG0040911
OG0004021					OG0021731		OG0018829	OG0005781	OG0040912
OG0004022					OG0021732		OG0019071	OG0005782	OG0040913
OG0004023					OG0021733		OG0019072	OG0005785	OG0040914
OG0004024					OG0021734		OG0019073	OG0005788	OG0040915
OG0004025					OG0021735		OG0019074	OG0005793	OG0040916
OG0004026					OG0021736		OG0019075	OG0005798	OG0040917
OG0004027					OG0021737		OG0019076	OG0005803	OG0040918
OG0004029					OG0021738		OG0019077	OG0005804	OG0040919
OG0004030					OG0021739		OG0019078	OG0005808	OG0040920
OG0004031					OG0021740		OG0019079	OG0005810	OG0040921
OG0004032					OG0021741		OG0019080	OG0005812	OG0040922
OG0004033					OG0021742		OG0019081	OG0005819	OG0040923
OG0004037					OG0021743		OG0019082	OG0005828	OG0040924
OG0004039					OG0021744		OG0019083	OG0005830	OG0040925
OG0004040					OG0021745		OG0019084	OG0005834	OG0040926
OG0004041					OG0021746		OG0019085	OG0005836	OG0040927
OG0004043					OG0021747		OG0019086	OG0005845	OG0040928
OG0004045					OG0021748		OG0019087	OG0005849	OG0040929
OG0004046					OG0021749		OG0019088	OG0005855	OG0040930
OG0004047					OG0021750		OG0019089	OG0005860	OG0040931
OG0004048					OG0021751		OG0019090	OG0005865	OG0040932
OG0004051					OG0021752		OG0019091	OG0005866	OG0040933
OG0004052					OG0021753		OG0019092	OG0005877	OG0040934
OG0004053					OG0021754		OG0019093	OG0005878	OG0040935
OG0004054					OG0021755		OG0019094	OG0005883	OG0040936
OG0004055					OG0021756		OG0019095	OG0005884	OG0040937
OG0004057					OG0021757		OG0019096	OG0005885	OG0040938
OG0004058					OG0021758		OG0019097	OG0005894	OG0040939
OG0004059					OG0021759		OG0019098	OG0005903	OG0040940
OG0004060					OG0021760		OG0019099	OG0005907	OG0040941
OG0004061					OG0021761		OG0019100	OG0005909	OG0040942
OG0004063					OG0021762		OG0019101	OG0005911	OG0040943
OG0004064					OG0021763		OG0019102	OG0005915	OG0040944
OG0004067					OG0021764		OG0019103	OG0005919	OG0040945
OG0004068					OG0021765		OG0019104	OG0005922	OG0040946
OG0004069					OG0021766		OG0019105	OG0005927	OG0040947
OG0004070					OG0021767		OG0019106	OG0005932	OG0040948
OG0004071					OG0021768		OG0019107	OG0005938	OG0040949
OG0004072					OG0021769		OG0019108	OG0005943	OG0040950
OG0004073					OG0021770		OG0019109	OG0005945	OG0040951
OG0004074					OG0021771		OG0019110	OG0005948	OG0040952
OG0004075					OG0021772		OG0019111	OG0005960	OG0040953
OG0004076					OG0021773		OG0019112	OG0005965	OG0040954
OG0004077					OG0021774		OG0019113	OG0005971	OG0040955
OG0004079					OG0021775		OG0019114	OG0005972	OG0040956
OG0004080					OG0021776		OG0019115	OG0005973	OG0040957
OG0004081					OG0021778		OG0019116	OG0005975	OG0040958
OG0004082					OG0021779		OG0019117	OG0005979	OG0040959
OG0004083					OG0021780		OG0019118	OG0005993	OG0040960
OG0004084					OG0021781		OG0019119	OG0006000	OG0040961
OG0004085					OG0021782		OG0019120	OG0006022	OG0040962
OG0004086					OG0021783		OG0019121	OG0006024	OG0040963
OG0004088					OG0021786		OG0019122	OG0006030	OG0040964
OG0004089					OG0021787		OG0019123	OG0006048	OG0040965
OG0004090					OG0021788		OG0019124	OG0006049	OG0040966
OG0004091					OG0021789		OG0019125	OG0006051	OG0040967
OG0004092					OG0021792		OG0019127	OG0006056	OG0040968
OG0004093					OG0021793		OG0019128	OG0006059	OG0040969
OG0004096					OG0021796		OG0019129	OG0006061	OG0040970
OG0004097					OG0021798		OG0019130	OG0006067	OG0040971
OG0004098					OG0021800		OG0019131	OG0006070	OG0040972
OG0004099					OG0021803		OG0019132	OG0006072	OG0040973
OG0004100					OG0021808		OG0019133	OG0006080	OG0040974
OG0004104					OG0021809		OG0019134	OG0006086	OG0040975
OG0004105					OG0021810		OG0019135	OG0006092	OG0040976
OG0004106					OG0021811		OG0019136	OG0006101	OG0040977
OG0004107					OG0021813		OG0019137	OG0006102	OG0040978
OG0004108					OG0021814		OG0019138	OG0006107	OG0040979
OG0004109					OG0021816		OG0019139	OG0006108	OG0040980
OG0004110					OG0021817		OG0019140	OG0006111	OG0040981
OG0004113					OG0021818		OG0019141	OG0006115	OG0040982
OG0004114					OG0021819		OG0019142	OG0006133	OG0040983
OG0004115					OG0021820		OG0019143	OG0006153	OG0040984
OG0004117					OG0021836		OG0019144	OG0006161	OG0040985
OG0004118					OG0021837		OG0019146	OG0006168	OG0040986
OG0004119					OG0023115		OG0019147	OG0006174	OG0040987
OG0004120					OG0023116		OG0019148	OG0006177	OG0040988
OG0004122					OG0023117		OG0019149	OG0006190	OG0040989
OG0004125					OG0023118		OG0019150	OG0006196	OG0040990
OG0004126					OG0023119		OG0019151	OG0006203	OG0040991
OG0004127					OG0023120		OG0019152	OG0006205	OG0040992
OG0004128					OG0023121		OG0019153	OG0006208	OG0040993
OG0004129					OG0023122		OG0019154	OG0006209	OG0040994
OG0004130					OG0023123		OG0019155	OG0006212	OG0040995
OG0004131					OG0023124		OG0019156	OG0006213	OG0040996
OG0004132					OG0023125		OG0019157	OG0006224	OG0040997
OG0004133					OG0023127		OG0019158	OG0006228	OG0040998
OG0004134					OG0023128		OG0019159	OG0006232	OG0040999
OG0004136					OG0023129		OG0019160	OG0006245	OG0041000
OG0004138					OG0023130		OG0019161	OG0006246	OG0041001
OG0004139					OG0023131		OG0019162	OG0006247	OG0041002
OG0004140					OG0023132		OG0019163	OG0006248	OG0041003
OG0004141					OG0023133		OG0019164	OG0006266	OG0041004
OG0004142					OG0023134		OG0019165	OG0006272	OG0041005
OG0004143					OG0023135		OG0019166	OG0006273	OG0041006
OG0004145					OG0023136		OG0019167	OG0006276	OG0041007
OG0004146					OG0023137		OG0019168	OG0006281	OG0041008
OG0004148					OG0023138		OG0019169	OG0006295	OG0041009
OG0004149					OG0023139		OG0019170	OG0006298	OG0041010
OG0004150					OG0023141		OG0019171	OG0006300	OG0041011
OG0004151					OG0023142		OG0019172	OG0006304	OG0041012
OG0004152					OG0023143		OG0019173	OG0006308	OG0041013
OG0004153					OG0023144		OG0019174	OG0006313	OG0041014
OG0004154					OG0023145		OG0019175	OG0006321	OG0041015
OG0004155					OG0023146		OG0019176	OG0006325	OG0041016
OG0004157					OG0023148		OG0019177	OG0006326	OG0041017
OG0004158					OG0023149		OG0019178	OG0006330	OG0041018
OG0004159					OG0023150		OG0019179	OG0006332	OG0041019
OG0004160					OG0023151		OG0019180	OG0006340	OG0041020
OG0004162					OG0023152		OG0019181	OG0006341	OG0041021
OG0004164					OG0023153		OG0019182	OG0006343	OG0041022
OG0004165					OG0023154		OG0019183	OG0006344	OG0041023
OG0004166					OG0023155		OG0019184	OG0006349	OG0041024
OG0004167					OG0023156		OG0019185	OG0006350	OG0041025
OG0004168					OG0023157		OG0019186	OG0006362	OG0041026
OG0004172					OG0023158		OG0019187	OG0006373	OG0041027
OG0004173					OG0023159		OG0019188	OG0006374	OG0041028
OG0004174					OG0023160		OG0019189	OG0006377	OG0041029
OG0004175					OG0023161		OG0019190	OG0006378	OG0041030
OG0004176					OG0023162		OG0019191	OG0006382	OG0041031
OG0004177					OG0023163		OG0019192	OG0006384	OG0041032
OG0004178					OG0023164		OG0019193	OG0006387	OG0041033
OG0004180					OG0023165		OG0019194	OG0006389	OG0041034
OG0004181					OG0023166		OG0019195	OG0006390	OG0041035
OG0004183					OG0023167		OG0019196	OG0006395	OG0041036
OG0004185					OG0023168		OG0019197	OG0006399	OG0041037
OG0004186					OG0023169		OG0019198	OG0006407	OG0041038
OG0004187					OG0023170		OG0019199	OG0006410	OG0041039
OG0004188					OG0023171		OG0019200	OG0006414	OG0041040
OG0004189					OG0023172		OG0019201	OG0006419	OG0041041
OG0004190					OG0023173		OG0019202	OG0006427	OG0041042
OG0004191					OG0023174		OG0019203	OG0006435	OG0041043
OG0004192					OG0023175		OG0019204	OG0006438	OG0041044
OG0004193					OG0023176		OG0019205	OG0006442	OG0041045
OG0004196					OG0023177		OG0019206	OG0006443	OG0041046
OG0004197					OG0023178		OG0019207	OG0006449	OG0041047
OG0004198					OG0023179		OG0019208	OG0006456	OG0041048
OG0004199					OG0023180		OG0019209	OG0006459	OG0041049
OG0004200					OG0023181		OG0019210	OG0006463	OG0041050
OG0004201					OG0023182		OG0019211	OG0006465	OG0041051
OG0004202					OG0023183		OG0019212	OG0006466	OG0041052
OG0004203					OG0023184		OG0019213	OG0006469	OG0041053
OG0004204					OG0023185		OG0019214	OG0006476	OG0041054
OG0004205					OG0023186		OG0019215	OG0006477	OG0041055
OG0004209					OG0023187		OG0019216	OG0006484	OG0041056
OG0004210					OG0023188		OG0019217	OG0006490	OG0041057
OG0004212					OG0023189		OG0019218	OG0006494	OG0041058
OG0004213					OG0023190		OG0019219	OG0006495	OG0041059
OG0004214					OG0023191		OG0019220	OG0006501	OG0041060
OG0004216					OG0023192		OG0019221	OG0006503	OG0041061
OG0004217					OG0023193		OG0019222	OG0006504	OG0041062
OG0004218					OG0023194		OG0019223	OG0006516	OG0041063
OG0004219					OG0023195		OG0019224	OG0006517	OG0041064
OG0004220					OG0023196		OG0019225	OG0006520	OG0041065
OG0004221					OG0023197		OG0019226	OG0006526	OG0041066
OG0004222					OG0023198		OG0019227	OG0006527	OG0041067
OG0004223					OG0023199		OG0019228	OG0006528	OG0041068
OG0004224					OG0023200		OG0019229	OG0006529	OG0041069
OG0004225					OG0023201		OG0019230	OG0006535	OG0041070
OG0004226							OG0019231	OG0006544	OG0041071
OG0004228							OG0019232	OG0006545	OG0041072
OG0004229							OG0019233	OG0006549	OG0041073
OG0004230							OG0019234	OG0006550	OG0041074
OG0004231							OG0019235	OG0006553	OG0041075
OG0004232							OG0019236	OG0006555	OG0041076
OG0004234							OG0019237	OG0006558	OG0041077
OG0004235							OG0019238	OG0006561	OG0041078
OG0004236							OG0019239	OG0006562	OG0041079
OG0004237							OG0019240	OG0006591	OG0041080
OG0004238							OG0019241	OG0006595	OG0041081
OG0004239							OG0019242	OG0006603	OG0041082
OG0004240							OG0019243	OG0006611	OG0041083
OG0004241							OG0019244	OG0006612	OG0041084
OG0004242							OG0019245	OG0006613	OG0041085
OG0004244							OG0019246	OG0006635	OG0041086
OG0004245							OG0019247	OG0006636	OG0041087
OG0004246							OG0019248	OG0006638	OG0041088
OG0004247							OG0019249	OG0006641	OG0041089
OG0004248							OG0019250	OG0006643	OG0041090
OG0004249							OG0019251	OG0006646	OG0041091
OG0004252							OG0019252	OG0006661	OG0041092
OG0004253							OG0019253	OG0006667	OG0041093
OG0004255							OG0019254	OG0006683	OG0041094
OG0004256							OG0019255	OG0006684	OG0041095
OG0004257							OG0019256	OG0006698	OG0041096
OG0004258							OG0019257	OG0006701	OG0041097
OG0004259							OG0019258	OG0006703	OG0041098
OG0004261							OG0019259	OG0006706	OG0041099
OG0004262							OG0019260	OG0006708	OG0041100
OG0004263							OG0019261	OG0006709	OG0041101
OG0004264							OG0019262	OG0006713	OG0041102
OG0004265							OG0019263	OG0006714	OG0041103
OG0004266							OG0019264	OG0006715	OG0041104
OG0004267							OG0019265	OG0006718	OG0041105
OG0004268							OG0019266	OG0006728	OG0041106
OG0004269							OG0019267	OG0006729	OG0041107
OG0004270							OG0019268	OG0006731	OG0041108
OG0004271							OG0019269	OG0006732	OG0041109
OG0004272							OG0019270	OG0006733	OG0041110
OG0004273							OG0019271	OG0006744	OG0041111
OG0004276							OG0019272	OG0006749	OG0041112
OG0004277							OG0019273	OG0006754	OG0041113
OG0004278							OG0019274	OG0006766	OG0041114
OG0004279							OG0019275	OG0006768	OG0041115
OG0004281							OG0019276	OG0006769	OG0041116
OG0004284							OG0019277	OG0006771	OG0041117
OG0004286							OG0019278	OG0006773	OG0041118
OG0004288							OG0019279	OG0006779	OG0041119
OG0004289							OG0019280	OG0006781	OG0041120
OG0004290							OG0019281	OG0006788	OG0041121
OG0004291							OG0019282	OG0006792	OG0041122
OG0004292							OG0019283	OG0006794	OG0041123
OG0004293							OG0019284	OG0006795	OG0041124
OG0004295							OG0019285	OG0006796	OG0041125
OG0004296							OG0019286	OG0006798	OG0041126
OG0004297							OG0019287	OG0006802	OG0041127
OG0004298							OG0019288	OG0006805	OG0041128
OG0004299							OG0019289	OG0006807	OG0041129
OG0004301							OG0019290	OG0006811	OG0041130
OG0004302							OG0019291	OG0006826	OG0041131
OG0004304							OG0019292	OG0006834	OG0041132
OG0004306							OG0019293	OG0006845	OG0041133
OG0004307							OG0019294	OG0006853	OG0041134
OG0004308							OG0019295	OG0006854	OG0041135
OG0004309							OG0019297	OG0006856	OG0041136
OG0004310							OG0019298	OG0006860	OG0041137
OG0004311							OG0019299	OG0006861	OG0041138
OG0004312							OG0019300	OG0006874	OG0041139
OG0004313							OG0019301	OG0006876	OG0041140
OG0004314							OG0019302	OG0006881	OG0041141
OG0004315							OG0019303	OG0006882	OG0041142
OG0004316							OG0019304	OG0006885	OG0041143
OG0004317							OG0019305	OG0006886	OG0041144
OG0004318							OG0019306	OG0006887	OG0041145
OG0004319							OG0019307	OG0006892	OG0041146
OG0004320							OG0019308	OG0006893	OG0041147
OG0004321							OG0019309	OG0006897	OG0041148
OG0004322							OG0019310	OG0006935	OG0041149
OG0004323							OG0019311	OG0006943	OG0041150
OG0004324							OG0019312	OG0006945	OG0041151
OG0004325							OG0019313	OG0006950	OG0041152
OG0004326							OG0019314	OG0006952	OG0041153
OG0004327							OG0019315	OG0006955	OG0041154
OG0004328							OG0019316	OG0006959	OG0041155
OG0004329							OG0019317	OG0006960	OG0041156
OG0004330							OG0019318	OG0006966	OG0041157
OG0004331							OG0019319	OG0006967	OG0041158
OG0004332							OG0019320	OG0006974	OG0041159
OG0004333							OG0019321	OG0006989	OG0041160
OG0004335							OG0019322	OG0006991	OG0041161
OG0004337							OG0019323	OG0006993	OG0041162
OG0004338							OG0019324	OG0006995	OG0041163
OG0004339							OG0019325	OG0006996	OG0041164
OG0004340							OG0019326	OG0007005	OG0041165
OG0004341							OG0019327	OG0007018	OG0041166
OG0004342							OG0019328	OG0007023	OG0041167
OG0004343							OG0019329	OG0007028	OG0041168
OG0004344							OG0019330	OG0007031	OG0041169
OG0004345							OG0019331	OG0007042	OG0041170
OG0004346							OG0019332	OG0007044	OG0041171
OG0004348							OG0019333	OG0007048	OG0041172
OG0004349							OG0019334	OG0007053	OG0041173
OG0004351							OG0019335	OG0007055	OG0041174
OG0004352							OG0019336	OG0007056	OG0041175
OG0004354							OG0019337	OG0007071	OG0041176
OG0004355							OG0019338	OG0007072	OG0041177
OG0004356							OG0019339	OG0007073	OG0041178
OG0004357							OG0019340	OG0007075	OG0041179
OG0004361							OG0019341	OG0007077	OG0041180
OG0004363							OG0019342	OG0007078	OG0041181
OG0004364							OG0019343	OG0007086	OG0041182
OG0004365							OG0019344	OG0007089	OG0041183
OG0004366							OG0019345	OG0007095	OG0041184
OG0004367							OG0019346	OG0007098	OG0041185
OG0004368							OG0019347	OG0007100	OG0041186
OG0004369							OG0019348	OG0007103	OG0041187
OG0004370							OG0019349	OG0007107	OG0041188
OG0004371							OG0019350	OG0007109	OG0041189
OG0004373							OG0019351	OG0007111	OG0041190
OG0004374							OG0019352	OG0007118	OG0041191
OG0004375							OG0019353	OG0007126	OG0041192
OG0004376							OG0019354	OG0007142	OG0041193
OG0004377							OG0019355	OG0007144	OG0041194
OG0004378							OG0019356	OG0007145	OG0041195
OG0004379							OG0019357	OG0007148	OG0041196
OG0004380							OG0019358	OG0007151	OG0041197
OG0004381							OG0019359	OG0007157	OG0041198
OG0004382							OG0019360	OG0007163	OG0041199
OG0004383							OG0019362	OG0007165	OG0041200
OG0004384							OG0019363	OG0007175	OG0041201
OG0004385							OG0019364	OG0007186	OG0041202
OG0004386							OG0019365	OG0007188	OG0041203
OG0004387							OG0019366	OG0007195	OG0041204
OG0004388							OG0019367	OG0007196	OG0041205
OG0004389							OG0019368	OG0007201	OG0041206
OG0004390							OG0019369	OG0007213	OG0041207
OG0004391							OG0019370	OG0007214	OG0041208
OG0004393							OG0019371	OG0007226	OG0041209
OG0004394							OG0019372	OG0007227	OG0041210
OG0004395							OG0019373	OG0007231	OG0041211
OG0004397							OG0019374	OG0007242	OG0041212
OG0004398							OG0019375	OG0007253	OG0041213
OG0004399							OG0019376	OG0007256	OG0041214
OG0004400							OG0019377	OG0007263	OG0041215
OG0004401							OG0019378	OG0007265	OG0041216
OG0004402							OG0019379	OG0007269	OG0041217
OG0004404							OG0019380	OG0007272	OG0041218
OG0004405							OG0019381	OG0007273	OG0041219
OG0004406							OG0019382	OG0007274	OG0041220
OG0004407							OG0019383	OG0007284	OG0041221
OG0004408							OG0019384	OG0007285	OG0041222
OG0004409							OG0019385	OG0007287	OG0041223
OG0004410							OG0019386	OG0007297	OG0041224
OG0004411							OG0019387	OG0007326	OG0041225
OG0004413							OG0019388	OG0007338	OG0041226
OG0004414							OG0019389	OG0007339	OG0041227
OG0004415							OG0019390	OG0007349	OG0041228
OG0004416							OG0019391	OG0007364	OG0041229
OG0004418							OG0019392	OG0007377	OG0041230
OG0004419							OG0019393	OG0007378	OG0041231
OG0004420							OG0019394	OG0007389	OG0041232
OG0004421							OG0019395	OG0007390	OG0041233
OG0004422							OG0019396	OG0007393	OG0041234
OG0004423							OG0019397	OG0007396	OG0041235
OG0004424							OG0019398	OG0007398	OG0041236
OG0004425							OG0019399	OG0007401	OG0041237
OG0004426							OG0019400	OG0007411	OG0041238
OG0004427							OG0019401	OG0007414	OG0041239
OG0004428							OG0019402	OG0007420	OG0041240
OG0004429							OG0019403	OG0007424	OG0041241
OG0004430							OG0019404	OG0007449	OG0041242
OG0004431							OG0019405	OG0007452	OG0041243
OG0004432							OG0019406	OG0007453	OG0041244
OG0004434							OG0019407	OG0007454	OG0041245
OG0004435							OG0019408	OG0007457	OG0041246
OG0004436							OG0019409	OG0007462	OG0041247
OG0004437							OG0019410	OG0007464	OG0041248
OG0004438							OG0019411	OG0007473	OG0041249
OG0004440							OG0019412	OG0007474	OG0041250
OG0004441							OG0019413	OG0007475	OG0041251
OG0004442							OG0019414	OG0007477	OG0041252
OG0004443							OG0019415	OG0007482	OG0041253
OG0004445							OG0019416	OG0007484	OG0041254
OG0004446							OG0019417	OG0007501	OG0041255
OG0004447							OG0019418	OG0007505	OG0041256
OG0004450							OG0019419	OG0007506	OG0041257
OG0004451							OG0019420	OG0007507	OG0041258
OG0004452							OG0019421	OG0007508	OG0041259
OG0004453							OG0019422	OG0007522	OG0041260
OG0004454							OG0019423	OG0007537	OG0041261
OG0004455							OG0019424	OG0007541	OG0041262
OG0004456							OG0019425	OG0007568	OG0041263
OG0004457							OG0019426	OG0007569	OG0041264
OG0004459							OG0019427	OG0007570	OG0041265
OG0004461							OG0019428	OG0007579	OG0041266
OG0004462							OG0019429	OG0007585	OG0041267
OG0004464							OG0019430	OG0007590	OG0041268
OG0004465							OG0019431	OG0007592	OG0041269
OG0004466							OG0019432	OG0007616	OG0041270
OG0004467							OG0019433	OG0007619	OG0041271
OG0004468							OG0019434	OG0007622	OG0041272
OG0004469							OG0019435	OG0007629	OG0041273
OG0004471							OG0019436	OG0007634	OG0041274
OG0004472							OG0019437	OG0007635	OG0041275
OG0004473							OG0019438	OG0007654	OG0041276
OG0004475							OG0019439	OG0007658	OG0041277
OG0004476							OG0019440	OG0007665	OG0041278
OG0004477							OG0019441	OG0007668	OG0041279
OG0004478							OG0019442	OG0007696	OG0041280
OG0004479							OG0019443	OG0007699	OG0041281
OG0004480							OG0019444	OG0007715	OG0041282
OG0004481							OG0019445	OG0007720	OG0041283
OG0004482							OG0019446	OG0007722	OG0041284
OG0004484							OG0019447	OG0007723	OG0041285
OG0004487							OG0019448	OG0007725	OG0041286
OG0004488							OG0019449	OG0007729	OG0041287
OG0004490							OG0019450	OG0007730	OG0041288
OG0004491							OG0019451	OG0007731	OG0041289
OG0004492							OG0019452	OG0007733	OG0041290
OG0004493							OG0019453	OG0007751	OG0041291
OG0004494							OG0019454	OG0007760	OG0041292
OG0004495							OG0019455	OG0007761	OG0041293
OG0004496							OG0019456	OG0007774	OG0041294
OG0004497							OG0019457	OG0007776	OG0041295
OG0004498							OG0019458	OG0007784	OG0041296
OG0004499							OG0019459	OG0007797	OG0041297
OG0004500							OG0019460	OG0007798	OG0041298
OG0004501							OG0019461	OG0007799	OG0041299
OG0004502							OG0019462	OG0007803	OG0041300
OG0004504							OG0019463	OG0007806	OG0041301
OG0004506							OG0019464	OG0007818	OG0041302
OG0004507							OG0019465	OG0007829	OG0041303
OG0004508							OG0019466	OG0007853	OG0041304
OG0004510							OG0019467	OG0007856	OG0041305
OG0004512							OG0019468	OG0007857	OG0041306
OG0004513							OG0019469	OG0007879	OG0041307
OG0004514							OG0019470	OG0007886	OG0041308
OG0004515							OG0019471	OG0007888	OG0041309
OG0004516							OG0019472	OG0007889	OG0041310
OG0004517							OG0019473	OG0007890	OG0041311
OG0004518							OG0019474	OG0007898	OG0041312
OG0004519							OG0019475	OG0007923	OG0041313
OG0004520							OG0019476	OG0007928	OG0041314
OG0004521							OG0019477	OG0007931	OG0041315
OG0004523							OG0019478	OG0007938	OG0041316
OG0004524							OG0019480	OG0007949	OG0041317
OG0004525							OG0019481	OG0007952	OG0041318
OG0004526							OG0019482	OG0007953	OG0041319
OG0004527							OG0019483	OG0007964	OG0041320
OG0004528							OG0019484	OG0007994	OG0041321
OG0004529							OG0019485	OG0008007	OG0041322
OG0004530							OG0019486	OG0008047	OG0041323
OG0004531							OG0019487	OG0008052	OG0041324
OG0004533							OG0019488	OG0008055	OG0041325
OG0004534							OG0019489	OG0008081	OG0041326
OG0004535							OG0019490	OG0008083	OG0041327
OG0004536							OG0019491	OG0008090	OG0041328
OG0004537							OG0019492	OG0008105	OG0041329
OG0004538							OG0019493	OG0008114	OG0041330
OG0004539							OG0019494	OG0008122	OG0041331
OG0004540							OG0019495	OG0008143	OG0041332
OG0004541							OG0019496	OG0008170	OG0041333
OG0004542							OG0019497	OG0008181	OG0041334
OG0004543							OG0019498	OG0008232	OG0041335
OG0004544							OG0019499	OG0008274	OG0041336
OG0004545							OG0019500	OG0008275	OG0041337
OG0004546							OG0019501	OG0008276	OG0041338
OG0004548							OG0019502	OG0008277	OG0041339
OG0004549							OG0019503	OG0008295	OG0041340
OG0004550							OG0019504	OG0008323	OG0041341
OG0004552							OG0019505	OG0008341	OG0041342
OG0004553							OG0019506	OG0008343	OG0041343
OG0004554							OG0019507	OG0008369	OG0041344
OG0004555							OG0019508	OG0008381	OG0041345
OG0004556							OG0019509	OG0008429	OG0041346
OG0004558							OG0019510	OG0008442	OG0041347
OG0004559							OG0019511	OG0008447	OG0041348
OG0004560							OG0019512	OG0008474	OG0041349
OG0004561							OG0019513	OG0008498	OG0041350
OG0004562							OG0019514	OG0008557	OG0041351
OG0004563							OG0019515	OG0008559	OG0041352
OG0004567							OG0019516	OG0008566	OG0041353
OG0004568							OG0019517	OG0008595	OG0041354
OG0004569							OG0019518	OG0008596	OG0041355
OG0004571							OG0019519	OG0008619	OG0041356
OG0004573							OG0019520	OG0008627	OG0041357
OG0004574							OG0019521	OG0008637	OG0041358
OG0004575							OG0019522	OG0008669	OG0041359
OG0004576							OG0019523	OG0008671	OG0041360
OG0004577							OG0019524	OG0008706	OG0041361
OG0004578							OG0019525	OG0008707	OG0041362
OG0004579							OG0019526	OG0008716	OG0041363
OG0004581							OG0019527	OG0008753	OG0041364
OG0004582							OG0019528	OG0008754	OG0041365
OG0004583							OG0019529	OG0008818	OG0041366
OG0004585							OG0019530	OG0008824	OG0041367
OG0004586							OG0019531	OG0008874	OG0041368
OG0004587							OG0019532	OG0008969	OG0041369
OG0004589							OG0019533	OG0008972	OG0041370
OG0004592							OG0019534	OG0008987	OG0041371
OG0004593							OG0019535	OG0008993	OG0041372
OG0004594							OG0019536	OG0009109	OG0041373
OG0004595							OG0019537	OG0009139	OG0041374
OG0004597							OG0019538	OG0009152	OG0041375
OG0004598							OG0019539	OG0009226	OG0041376
OG0004599							OG0019540	OG0009312	OG0041377
OG0004600							OG0019541	OG0009419	OG0041378
OG0004601							OG0019542	OG0009473	OG0041379
OG0004602							OG0019543	OG0009486	OG0041380
OG0004604							OG0019544	OG0009520	OG0041381
OG0004605							OG0019545	OG0009585	OG0041382
OG0004606							OG0019546	OG0009640	OG0041383
OG0004607							OG0019547	OG0009648	OG0041384
OG0004609							OG0019549	OG0009698	OG0041385
OG0004610							OG0019550	OG0000079	OG0041386
OG0004611							OG0019551	OG0000092	OG0041387
OG0004612							OG0019552	OG0000094	OG0041388
OG0004613							OG0019554	OG0000135	OG0041389
OG0004615							OG0019555	OG0000147	OG0041390
OG0004616							OG0019556	OG0000180	OG0041391
OG0004617							OG0019557	OG0000211	OG0041392
OG0004618							OG0019558	OG0000237	OG0041393
OG0004619							OG0019559	OG0000248	OG0041394
OG0004620							OG0019560	OG0000262	OG0041395
OG0004621							OG0019561	OG0000278	OG0041396
OG0004622							OG0019563	OG0000325	OG0041397
OG0004623							OG0019564	OG0000357	OG0041398
OG0004625							OG0019565	OG0000418	OG0041399
OG0004626							OG0019566	OG0000429	OG0041400
OG0004627							OG0019567	OG0000501	OG0041401
OG0004628							OG0019568	OG0000509	OG0041402
OG0004631							OG0019569	OG0000525	OG0041403
OG0004632							OG0019570	OG0000560	OG0041404
OG0004633							OG0019571	OG0000607	OG0041405
OG0004634							OG0019572	OG0000612	OG0041406
OG0004635							OG0019573	OG0000703	OG0041407
OG0004637							OG0019574	OG0000707	OG0041408
OG0004638							OG0019575	OG0000760	OG0041409
OG0004639							OG0019576	OG0000810	OG0041410
OG0004640							OG0019578	OG0000831	OG0041411
OG0004642							OG0019579	OG0000835	OG0041412
OG0004645							OG0019580	OG0000845	OG0041413
OG0004646							OG0019581	OG0000857	OG0041414
OG0004647							OG0019582	OG0000905	OG0041415
OG0004648							OG0019583	OG0000926	OG0041416
OG0004649							OG0019584	OG0000945	OG0041417
OG0004650							OG0019585	OG0000951	OG0041418
OG0004651							OG0019586	OG0000952	OG0041419
OG0004652							OG0019587	OG0000981	OG0041420
OG0004653							OG0019588	OG0001043	OG0041421
OG0004654							OG0019589	OG0001079	OG0041422
OG0004655							OG0019590	OG0001118	OG0041423
OG0004656							OG0019591	OG0001153	OG0041424
OG0004657							OG0019592	OG0001180	OG0041425
OG0004658							OG0019593	OG0001207	OG0041426
OG0004659							OG0019594	OG0001211	OG0041427
OG0004660							OG0019595	OG0001227	OG0041428
OG0004662							OG0019596	OG0001233	OG0041429
OG0004663							OG0019597	OG0001238	OG0041430
OG0004664							OG0019598	OG0001266	OG0041431
OG0004665							OG0019599	OG0001273	OG0041432
OG0004666							OG0019600	OG0001288	OG0041433
OG0004669							OG0019601	OG0001337	OG0041434
OG0004670							OG0019602	OG0001377	OG0041435
OG0004671							OG0019603	OG0001380	OG0041436
OG0004672							OG0019604	OG0001424	OG0041437
OG0004673							OG0019605	OG0001456	OG0041438
OG0004674							OG0019606	OG0001484	OG0041439
OG0004675							OG0019607	OG0001509	OG0041440
OG0004677							OG0019608	OG0001527	OG0041441
OG0004678							OG0019609	OG0001573	OG0041442
OG0004679							OG0019610	OG0001583	OG0041443
OG0004680							OG0019611	OG0001671	OG0041444
OG0004681							OG0019612	OG0001710	OG0041445
OG0004682							OG0019613	OG0001725	OG0041446
OG0004683							OG0019614	OG0001757	OG0041447
OG0004684							OG0019615	OG0001761	OG0041448
OG0004685							OG0019616	OG0001772	OG0041449
OG0004686							OG0019617	OG0001836	OG0041450
OG0004689							OG0019618	OG0001862	OG0041451
OG0004690							OG0019619	OG0001883	OG0041452
OG0004691							OG0019620	OG0001887	OG0041453
OG0004692							OG0019621	OG0001896	OG0041454
OG0004693							OG0019622	OG0001928	OG0041455
OG0004694							OG0019623	OG0001931	OG0041456
OG0004696							OG0019624	OG0001951	OG0041457
OG0004697							OG0019625	OG0002003	OG0041458
OG0004698							OG0019626	OG0002101	OG0041459
OG0004699							OG0019627	OG0002311	OG0041460
OG0004700							OG0019628	OG0002476	OG0041461
OG0004701							OG0019629	OG0002477	OG0041462
OG0004703							OG0019630	OG0002745	OG0041463
OG0004704							OG0019631	OG0002778	OG0041464
OG0004705							OG0019632	OG0002822	OG0041465
OG0004706							OG0019633	OG0003018	OG0041466
OG0004708							OG0019634	OG0003027	OG0041467
OG0004709							OG0019635	OG0003813	OG0041468
OG0004710							OG0019636	OG0004360	OG0041469
OG0004711							OG0019637	OG0004522	OG0041470
OG0004712							OG0019638	OG0004896	OG0041471
OG0004713							OG0019640	OG0005083	OG0041472
OG0004714							OG0019641	OG0005206	OG0041473
OG0004715							OG0019642	OG0005343	OG0041474
OG0004717							OG0019643	OG0005870	OG0041475
OG0004718							OG0019644	OG0005891	OG0041476
OG0004719							OG0019645	OG0005923	OG0041477
OG0004720							OG0019646	OG0005959	OG0041478
OG0004721							OG0019647	OG0005968	OG0041479
OG0004723							OG0019648	OG0006033	OG0041480
OG0004725							OG0019649	OG0006230	OG0041481
OG0004726							OG0019650	OG0006231	OG0041482
OG0004727							OG0019651	OG0006234	OG0041483
OG0004729							OG0019652	OG0006286	OG0041484
OG0004730							OG0019656	OG0006358	OG0041485
OG0004731							OG0019657	OG0006360	OG0041486
OG0004734							OG0019658	OG0006361	OG0041487
OG0004735							OG0019659	OG0006393	OG0041488
OG0004736							OG0019660	OG0006398	OG0041489
OG0004738							OG0019661	OG0006451	OG0041490
OG0004739							OG0019662	OG0006467	OG0041491
OG0004740							OG0019663	OG0006468	OG0041492
OG0004741							OG0019664	OG0006475	OG0041493
OG0004742							OG0019665	OG0006478	OG0041494
OG0004743							OG0019666	OG0006483	OG0041495
OG0004744							OG0019668	OG0006485	OG0041496
OG0004747							OG0019669	OG0006500	OG0041497
OG0004748							OG0019670	OG0006502	OG0041498
OG0004749							OG0019671	OG0006518	OG0041499
OG0004750							OG0019672	OG0006537	OG0041500
OG0004752							OG0019673	OG0006539	OG0041501
OG0004753							OG0019674	OG0006551	OG0041502
OG0004754							OG0019675	OG0006563	OG0041503
OG0004755							OG0019676	OG0006587	OG0041504
OG0004756							OG0019677	OG0006621	OG0041505
OG0004757							OG0019679	OG0006629	OG0041506
OG0004758							OG0019680	OG0006631	OG0041507
OG0004759							OG0019681	OG0006652	OG0041508
OG0004760							OG0019682	OG0006658	OG0041509
OG0004761							OG0019684	OG0006663	OG0041510
OG0004762							OG0019686	OG0006680	OG0041511
OG0004763							OG0019687	OG0006691	OG0041512
OG0004764							OG0019689	OG0006722	OG0041513
OG0004765							OG0019690	OG0006741	OG0041514
OG0004766							OG0019692	OG0006748	OG0041515
OG0004767							OG0019693	OG0006752	OG0041516
OG0004768							OG0019694	OG0006758	OG0041517
OG0004769							OG0019696	OG0006762	OG0041518
OG0004770							OG0019773	OG0006775	OG0041519
OG0004771							OG0019774	OG0006777	OG0041520
OG0004772							OG0019775	OG0006784	OG0041521
OG0004773							OG0019777	OG0006785	OG0041522
OG0004774							OG0019780	OG0006808	OG0041523
OG0004775							OG0019785	OG0006810	OG0041524
OG0004777							OG0019786	OG0006821	OG0041525
OG0004778							OG0019787	OG0006829	OG0041526
OG0004779							OG0019788	OG0006846	OG0041527
OG0004780							OG0019790	OG0006850	OG0041528
OG0004781							OG0019791	OG0006863	OG0041529
OG0004782							OG0019792	OG0006872	OG0041530
OG0004783							OG0019793	OG0006875	OG0041531
OG0004785							OG0019796	OG0006878	OG0041532
OG0004786							OG0019798	OG0006879	OG0041533
OG0004787							OG0019799	OG0006889	OG0041534
OG0004788							OG0019868	OG0006906	OG0041535
OG0004789							OG0019869	OG0006914	OG0041536
OG0004790							OG0019870	OG0006929	OG0041537
OG0004792							OG0019871	OG0006938	OG0041538
OG0004793							OG0019872	OG0006941	OG0041539
OG0004794							OG0019873	OG0006948	OG0041540
OG0004795							OG0019874	OG0006949	OG0041541
OG0004796							OG0019875	OG0006953	OG0041542
OG0004798							OG0019876	OG0006964	OG0041543
OG0004799							OG0019877	OG0006976	OG0041544
OG0004800							OG0019879	OG0006978	OG0041545
OG0004801							OG0019880	OG0006997	OG0041546
OG0004802							OG0019881	OG0007011	OG0041547
OG0004803							OG0019882	OG0007025	OG0041548
OG0004804							OG0019883	OG0007029	OG0041549
OG0004805							OG0019884	OG0007033	OG0041550
OG0004806							OG0019885	OG0007035	OG0041551
OG0004807							OG0019886	OG0007051	OG0041552
OG0004808							OG0019887	OG0007054	OG0041553
OG0004809							OG0019888	OG0007060	OG0041554
OG0004810							OG0019889	OG0007062	OG0041555
OG0004813							OG0019890	OG0007080	OG0041556
OG0004814							OG0019891	OG0007093	OG0041557
OG0004815							OG0019892	OG0007112	OG0041558
OG0004817							OG0019893	OG0007139	OG0041559
OG0004818							OG0019894	OG0007149	OG0041560
OG0004819							OG0019895	OG0007153	OG0041561
OG0004821							OG0019896	OG0007154	OG0041562
OG0004822							OG0019897	OG0007159	OG0041563
OG0004823							OG0019899	OG0007160	OG0041564
OG0004824							OG0019900	OG0007172	OG0041565
OG0004825							OG0019901	OG0007192	OG0041566
OG0004827							OG0019902	OG0007200	OG0041567
OG0004828							OG0019903	OG0007205	OG0041568
OG0004829							OG0019904	OG0007212	OG0041569
OG0004830							OG0019905	OG0007241	OG0041570
OG0004831							OG0019906	OG0007250	OG0041571
OG0004832							OG0019907	OG0007271	OG0041572
OG0004833							OG0019908	OG0007281	OG0041573
OG0004834							OG0019909	OG0007283	OG0041574
OG0004835							OG0019910	OG0007289	OG0041575
OG0004836							OG0019911	OG0007292	OG0041576
OG0004837							OG0019912	OG0007294	OG0041577
OG0004838							OG0019913	OG0007296	OG0041578
OG0004839							OG0019914	OG0007303	OG0041579
OG0004840							OG0019915	OG0007314	OG0041580
OG0004841							OG0019917	OG0007325	OG0041581
OG0004842							OG0019918	OG0007343	OG0041582
OG0004844							OG0019921	OG0007346	OG0041583
OG0004845							OG0019922	OG0007359	OG0041584
OG0004847							OG0019923	OG0007376	OG0041585
OG0004848							OG0019924	OG0007397	OG0041586
OG0004849							OG0019925	OG0007402	OG0041587
OG0004850							OG0019926	OG0007405	OG0041588
OG0004851							OG0019927	OG0007412	OG0041589
OG0004852							OG0019928	OG0007443	OG0041590
OG0004853							OG0019929	OG0007455	OG0041591
OG0004854							OG0019930	OG0007460	OG0041592
OG0004856							OG0019931	OG0007468	OG0041593
OG0004858							OG0019932	OG0007472	OG0041594
OG0004859							OG0019933	OG0007491	OG0041595
OG0004860							OG0019934	OG0007527	OG0041596
OG0004862							OG0019935	OG0007542	OG0041597
OG0004863							OG0019936	OG0007549	OG0041598
OG0004864							OG0019937	OG0007554	OG0041599
OG0004865							OG0019938	OG0007557	OG0041600
OG0004866							OG0019939	OG0007567	OG0041601
OG0004867							OG0019940	OG0007580	OG0041602
OG0004868							OG0019941	OG0007595	OG0041603
OG0004869							OG0019942	OG0007606	OG0041604
OG0004870							OG0019943	OG0007610	OG0041605
OG0004871							OG0019944	OG0007620	OG0041606
OG0004872							OG0019945	OG0007626	OG0041607
OG0004873							OG0019946	OG0007631	OG0041608
OG0004874							OG0019947	OG0007636	OG0041609
OG0004875							OG0019948	OG0007650	OG0041610
OG0004876							OG0019949	OG0007655	OG0041611
OG0004877							OG0019950	OG0007662	OG0041612
OG0004879							OG0019951	OG0007671	OG0041613
OG0004880							OG0019952	OG0007685	OG0041614
OG0004882							OG0019953	OG0007698	OG0041615
OG0004883							OG0019954	OG0007717	OG0041616
OG0004884							OG0019955	OG0007741	OG0041617
OG0004885							OG0019956	OG0007782	OG0041618
OG0004886							OG0019957	OG0007808	OG0041619
							OG0019958	OG0007816	OG0041620
							OG0019959	OG0007821	OG0041621
							OG0019960	OG0007839	OG0041622
							OG0019962	OG0007858	OG0041623
							OG0019964	OG0007859	OG0041624
							OG0019965	OG0007861	OG0041625
							OG0019966	OG0007863	OG0041626
							OG0019968	OG0007864	OG0041627
							OG0019969	OG0007869	OG0041628
							OG0019970	OG0007871	OG0041629
							OG0019972	OG0007880	OG0041630
							OG0019973	OG0007893	OG0041631
							OG0019974	OG0007895	OG0041632
							OG0019975	OG0007918	OG0041633
							OG0019976	OG0007919	OG0041634
							OG0019977	OG0007929	OG0041635
							OG0019978	OG0007932	OG0041636
							OG0019979	OG0007934	OG0041637
							OG0019980	OG0007944	OG0041638
							OG0019981	OG0007948	OG0041639
							OG0019982	OG0007975	OG0041640
							OG0019983	OG0008017	OG0041641
							OG0019984	OG0008051	OG0041642
							OG0019985	OG0008076	OG0041643
							OG0019986	OG0008084	OG0041644
							OG0019987	OG0008085	OG0041645
							OG0019988	OG0008110	OG0041646
							OG0019989	OG0008146	OG0041647
							OG0019990	OG0008174	OG0041648
							OG0019991	OG0008205	OG0041649
							OG0019992	OG0008206	OG0041650
							OG0019993	OG0008211	OG0041651
							OG0019994	OG0008290	OG0041652
							OG0019995	OG0008329	OG0041653
							OG0019996	OG0008350	OG0041654
							OG0019997	OG0008354	OG0041655
							OG0019998	OG0008374	OG0041656
							OG0019999	OG0008379	OG0041657
							OG0020000	OG0008493	OG0041658
							OG0020001	OG0008515	OG0041659
							OG0020002	OG0008528	OG0041660
							OG0020003	OG0008538	OG0041661
							OG0020004	OG0008565	OG0041662
							OG0020005	OG0008567	OG0041663
							OG0020006	OG0008570	OG0041664
							OG0020007	OG0008643	OG0041665
							OG0020008	OG0008686	OG0041666
							OG0020009	OG0008723	OG0041667
							OG0020010	OG0008774	OG0041668
							OG0020011	OG0008784	OG0041669
							OG0020012	OG0008854	OG0041670
							OG0020013	OG0008859	OG0041671
							OG0020014	OG0008885	OG0041672
							OG0020015	OG0008920	OG0041673
							OG0020016	OG0008973	OG0041674
							OG0020017	OG0008981	OG0041675
							OG0020018	OG0008986	OG0041676
							OG0020019	OG0009028	OG0041677
							OG0020020	OG0009051	OG0041678
							OG0020021	OG0009065	OG0041679
							OG0020022	OG0009183	OG0041680
							OG0020023	OG0009274	OG0041681
							OG0020024	OG0009359	OG0041682
							OG0020025	OG0009426	OG0041683
							OG0020026	OG0009479	OG0041684
							OG0020027	OG0009532	OG0041685
							OG0020028	OG0009543	OG0041686
							OG0020029	OG0009642	OG0041687
							OG0020030	OG0009747	OG0041688
							OG0020031	OG0000082	OG0041689
							OG0020032	OG0000132	OG0041690
							OG0020033	OG0000212	OG0041691
							OG0020034	OG0000279	OG0041692
							OG0020035	OG0000316	OG0041693
							OG0020036	OG0000327	OG0041694
							OG0020037	OG0000368	OG0041695
							OG0020038	OG0000419	OG0041696
							OG0020039	OG0000517	OG0041697
							OG0020040	OG0000640	OG0041698
							OG0020041	OG0000702	OG0041699
							OG0020042	OG0000726	OG0041700
							OG0020043	OG0000769	OG0041701
							OG0020044	OG0000808	OG0041702
							OG0020045	OG0000859	OG0041703
							OG0020046	OG0000862	OG0041704
							OG0020047	OG0000872	OG0041705
							OG0020048	OG0000963	OG0041706
							OG0020049	OG0000989	OG0041707
							OG0020050	OG0001031	OG0041708
							OG0020051	OG0001058	OG0041709
							OG0020052	OG0001120	OG0041710
							OG0020053	OG0001129	OG0041711
							OG0020054	OG0001131	OG0041712
							OG0020055	OG0001148	OG0041713
							OG0020056	OG0001168	OG0041714
							OG0020057	OG0001223	OG0041715
							OG0020058	OG0001230	OG0041716
							OG0020059	OG0001289	OG0041717
							OG0020060	OG0001292	OG0041718
							OG0020061	OG0001308	OG0041719
							OG0020062	OG0001314	OG0041720
							OG0020063	OG0001351	OG0041721
							OG0020064	OG0001395	OG0041722
							OG0020065	OG0001411	OG0041723
							OG0020066	OG0001425	OG0041724
							OG0020067	OG0001474	OG0041725
							OG0020068	OG0001525	OG0041726
							OG0020069	OG0001597	OG0041727
							OG0020071	OG0001600	OG0041728
							OG0020072	OG0001636	OG0041729
							OG0020073	OG0001640	OG0041730
							OG0020074	OG0001687	OG0041731
							OG0020075	OG0001758	OG0041732
							OG0020076	OG0001795	OG0041733
							OG0020077	OG0001888	OG0041734
							OG0020078	OG0001944	OG0041735
							OG0020079	OG0001952	OG0041736
							OG0020080	OG0001957	OG0041737
							OG0020081	OG0001973	OG0041738
							OG0020082	OG0002346	OG0041739
							OG0020083	OG0002828	OG0041740
							OG0020085	OG0003250	OG0041741
							OG0020086	OG0003920	OG0041742
							OG0020087	OG0005576	OG0041743
							OG0020088	OG0005719	OG0041744
							OG0020089	OG0006050	OG0041745
							OG0020090	OG0006194	OG0041746
							OG0020091	OG0006225	OG0041747
							OG0020092	OG0006233	OG0041748
							OG0020093	OG0006275	OG0041749
							OG0020094	OG0006312	OG0041750
							OG0020095	OG0006379	OG0041751
							OG0020096	OG0006380	OG0041752
							OG0020097	OG0006397	OG0041753
							OG0020100	OG0006413	OG0041754
							OG0020101	OG0006423	OG0041755
							OG0020103	OG0006470	OG0041756
							OG0020104	OG0006473	OG0041757
							OG0020106	OG0006525	OG0041758
							OG0020107	OG0006534	OG0041759
							OG0020108	OG0006542	OG0041760
							OG0020109	OG0006546	OG0041761
							OG0020111	OG0006571	OG0041762
							OG0020112	OG0006576	OG0041763
							OG0020114	OG0006622	OG0041764
							OG0020115	OG0006633	OG0041765
							OG0020116	OG0006669	OG0041766
							OG0020117	OG0006674	OG0041767
							OG0020118	OG0006693	OG0041768
							OG0020120	OG0006736	OG0041769
							OG0020121	OG0006745	OG0041770
							OG0020123	OG0006793	OG0041771
							OG0020124	OG0006799	OG0041772
							OG0020125	OG0006822	OG0041773
							OG0020126	OG0006835	OG0041774
							OG0020127	OG0006857	OG0041775
							OG0020128	OG0006866	OG0041776
							OG0020129	OG0006870	OG0041777
							OG0020130	OG0006903	OG0041778
							OG0020133	OG0006921	OG0041779
							OG0020134	OG0006922	OG0041780
							OG0020135	OG0006932	OG0041781
							OG0020136	OG0006934	OG0041782
							OG0020137	OG0006957	OG0041783
							OG0021048	OG0006962	OG0041784
							OG0021049	OG0006983	OG0041785
							OG0021050	OG0007002	OG0041786
							OG0021051	OG0007059	OG0041787
							OG0021052	OG0007067	OG0041788
							OG0021053	OG0007094	OG0041789
							OG0021055	OG0007101	OG0041790
							OG0021056	OG0007119	OG0041791
							OG0021057	OG0007122	OG0041792
							OG0021058	OG0007132	OG0041793
							OG0021059	OG0007135	OG0041794
							OG0021060	OG0007140	OG0041795
							OG0021061	OG0007162	OG0041796
							OG0021062	OG0007169	OG0041797
							OG0021063	OG0007173	OG0041798
							OG0021064	OG0007179	OG0041799
							OG0021065	OG0007189	OG0041800
							OG0021066	OG0007191	OG0041801
							OG0021067	OG0007193	OG0041802
							OG0021069	OG0007203	OG0041803
							OG0021070	OG0007229	OG0041804
							OG0021071	OG0007237	OG0041805
							OG0021072	OG0007239	OG0041806
							OG0021073	OG0007243	OG0041807
							OG0021074	OG0007254	OG0041808
							OG0021075	OG0007255	OG0041809
							OG0021076	OG0007257	OG0041810
							OG0021160	OG0007260	OG0041811
							OG0021161	OG0007270	OG0041812
							OG0021162	OG0007299	OG0041813
							OG0021163	OG0007308	OG0041814
							OG0021164	OG0007331	OG0041815
							OG0021165	OG0007335	OG0041816
							OG0021166	OG0007360	OG0041817
							OG0021167	OG0007374	OG0041818
							OG0021168	OG0007385	OG0041819
							OG0021169	OG0007391	OG0041820
							OG0021170	OG0007418	OG0041821
							OG0021171	OG0007431	OG0041822
							OG0021172	OG0007441	OG0041823
							OG0021173	OG0007444	OG0041824
							OG0021174	OG0007445	OG0041825
							OG0021175	OG0007451	OG0041826
							OG0021176	OG0007469	OG0041827
							OG0021177	OG0007498	OG0041828
							OG0021178	OG0007517	OG0041829
							OG0021179	OG0007518	OG0041830
							OG0021180	OG0007529	OG0041831
							OG0021181	OG0007535	OG0041832
							OG0021182	OG0007550	OG0041833
							OG0021183	OG0007552	OG0041834
							OG0021184	OG0007559	OG0041835
							OG0021185	OG0007565	OG0041836
							OG0021186	OG0007576	OG0041837
							OG0021187	OG0007607	OG0041838
							OG0021188	OG0007617	OG0041839
							OG0021189	OG0007624	OG0041840
							OG0021190	OG0007641	OG0041841
							OG0021191	OG0007647	OG0041842
							OG0021192	OG0007669	OG0041843
							OG0021193	OG0007670	OG0041844
							OG0021194	OG0007675	OG0041845
							OG0021195	OG0007695	OG0041846
							OG0021196	OG0007700	OG0041847
							OG0021197	OG0007754	OG0041848
							OG0021198	OG0007757	OG0041849
							OG0021199	OG0007758	OG0041850
							OG0021200	OG0007764	OG0041851
							OG0021201	OG0007766	OG0041852
							OG0021202	OG0007789	OG0041853
							OG0021203	OG0007791	OG0041854
							OG0021204	OG0007795	OG0041855
							OG0021205	OG0007801	OG0041856
							OG0021206	OG0007849	OG0041857
							OG0021207	OG0007873	OG0041858
							OG0021208	OG0007892	OG0041859
							OG0021209	OG0007894	OG0041860
							OG0021210	OG0007925	OG0041861
							OG0021211	OG0007939	OG0041862
							OG0021212	OG0007978	OG0041863
							OG0021213	OG0007983	OG0041864
							OG0021214	OG0007984	OG0041865
							OG0021215	OG0007987	OG0041866
							OG0021216	OG0008009	OG0041867
							OG0021217	OG0008062	OG0041868
							OG0021218	OG0008077	OG0041869
							OG0021219	OG0008113	OG0041870
							OG0021220	OG0008116	OG0041871
							OG0021221	OG0008136	OG0041872
							OG0021222	OG0008142	OG0041873
							OG0021223	OG0008147	OG0041874
							OG0021224	OG0008162	OG0041875
							OG0021225	OG0008173	OG0041876
							OG0021226	OG0008207	OG0041877
							OG0021227	OG0008252	OG0041878
							OG0021228	OG0008378	OG0041879
							OG0021229	OG0008412	OG0041880
							OG0021230	OG0008488	OG0041881
							OG0021231	OG0008563	OG0041882
							OG0021232	OG0008592	OG0041883
							OG0021233	OG0008601	OG0041884
							OG0021234	OG0008625	OG0041885
							OG0021235	OG0008704	OG0041886
							OG0021236	OG0008891	OG0041887
							OG0021237	OG0008922	OG0041888
							OG0021238	OG0008923	OG0041889
							OG0021239	OG0008975	OG0041890
							OG0021240	OG0008985	OG0041891
							OG0021241	OG0009024	OG0041892
							OG0021242	OG0009062	OG0041893
							OG0021243	OG0009104	OG0041894
							OG0021244	OG0009136	OG0041895
							OG0021245	OG0009149	OG0041896
							OG0021246	OG0009179	OG0041897
							OG0021247	OG0009192	OG0041898
							OG0021248	OG0009313	OG0041899
							OG0021249	OG0009320	OG0041900
							OG0021250	OG0009323	OG0041901
							OG0021251	OG0009330	OG0041902
							OG0021252	OG0009331	OG0041903
							OG0021253	OG0009480	OG0041904
							OG0021254	OG0009741	OG0041905
							OG0021256	OG0009745	OG0041906
							OG0021258	OG0000058	OG0041907
							OG0021259	OG0000139	OG0041908
							OG0021260	OG0000171	OG0041909
							OG0021261	OG0000221	OG0041910
							OG0021262	OG0000274	OG0041911
							OG0021263	OG0000286	OG0041912
							OG0021264	OG0000335	OG0041913
							OG0021265	OG0000339	OG0041914
							OG0021266	OG0000358	OG0041915
							OG0021267	OG0000379	OG0041916
							OG0021268	OG0000484	OG0041917
							OG0021269	OG0000491	OG0041918
							OG0021270	OG0000499	OG0041919
							OG0021271	OG0000661	OG0041920
							OG0021272	OG0000804	OG0041921
							OG0021273	OG0000916	OG0041922
							OG0021274	OG0000918	OG0041923
							OG0021275	OG0000935	OG0041924
							OG0021276	OG0000938	OG0041925
							OG0021277	OG0001042	OG0041926
							OG0021278	OG0001179	OG0041927
							OG0021279	OG0001186	OG0041928
							OG0021280	OG0001225	OG0041929
							OG0021281	OG0001237	OG0041930
							OG0021282	OG0001276	OG0041931
							OG0021283	OG0001327	OG0041932
							OG0021284	OG0001387	OG0041933
							OG0021285	OG0001402	OG0041934
							OG0021286	OG0001470	OG0041935
							OG0021287	OG0001554	OG0041936
							OG0021288	OG0001585	OG0041937
							OG0021289	OG0001801	OG0041938
							OG0021290	OG0002467	OG0041939
							OG0021291	OG0003020	OG0041940
							OG0021292	OG0006453	OG0041941
							OG0021293	OG0006454	OG0041942
							OG0021294	OG0006651	OG0041943
							OG0021295	OG0006682	OG0041944
							OG0021296	OG0006734	OG0041945
							OG0021297	OG0006764	OG0041946
							OG0021298	OG0006780	OG0041947
							OG0021299	OG0006782	OG0041948
							OG0021300	OG0006806	OG0041949
							OG0021301	OG0006865	OG0041950
							OG0021302	OG0006911	OG0041951
							OG0021303	OG0006919	OG0041952
							OG0021304	OG0006923	OG0041953
							OG0021305	OG0006930	OG0041954
							OG0021306	OG0006931	OG0041955
							OG0021307	OG0006937	OG0041956
							OG0021308	OG0006981	OG0041957
							OG0021309	OG0006990	OG0041958
							OG0021310	OG0007007	OG0041959
							OG0021311	OG0007019	OG0041960
							OG0021312	OG0007040	OG0041961
							OG0021313	OG0007069	OG0041962
							OG0021314	OG0007076	OG0041963
							OG0021315	OG0007117	OG0041964
							OG0021316	OG0007121	OG0041965
							OG0021317	OG0007137	OG0041966
							OG0021318	OG0007156	OG0041967
							OG0021838	OG0007228	OG0041968
							OG0021839	OG0007236	OG0041969
							OG0021840	OG0007247	OG0041970
							OG0021841	OG0007290	OG0041971
							OG0021842	OG0007300	OG0041972
							OG0021843	OG0007310	OG0041973
							OG0021844	OG0007313	OG0041974
							OG0021845	OG0007347	OG0041975
							OG0021846	OG0007369	OG0041976
							OG0021847	OG0007384	OG0041977
							OG0021848	OG0007388	OG0041978
							OG0021849	OG0007403	OG0041979
							OG0021850	OG0007436	OG0041980
							OG0021851	OG0007448	OG0041981
							OG0021852	OG0007485	OG0041982
							OG0021853	OG0007500	OG0041983
							OG0021854	OG0007504	OG0041984
							OG0021855	OG0007521	OG0041985
							OG0021856	OG0007531	OG0041986
							OG0021857	OG0007556	OG0041987
							OG0021858	OG0007578	OG0041988
							OG0021859	OG0007593	OG0041989
							OG0021860	OG0007614	OG0041990
							OG0021861	OG0007628	OG0041991
							OG0021862	OG0007649	OG0041992
							OG0021863	OG0007656	OG0041993
							OG0021864	OG0007657	OG0041994
							OG0021865	OG0007683	OG0041995
							OG0021866	OG0007744	OG0041996
							OG0021867	OG0007787	OG0041997
							OG0021868	OG0007788	OG0041998
							OG0021869	OG0007860	OG0041999
							OG0021870	OG0007868	OG0042000
							OG0021871	OG0007885	OG0042001
							OG0021872	OG0007887	OG0042002
							OG0021873	OG0007917	OG0042003
							OG0021874	OG0007922	OG0042004
							OG0021875	OG0007924	OG0042005
							OG0021876	OG0007947	OG0042006
							OG0021877	OG0008037	OG0042007
							OG0021878	OG0008044	OG0042008
							OG0021879	OG0008049	OG0042009
							OG0021880	OG0008056	OG0042010
							OG0021881	OG0008063	OG0042011
							OG0021882	OG0008074	OG0042012
							OG0021883	OG0008099	OG0042013
							OG0021884	OG0008102	OG0042014
							OG0021885	OG0008118	OG0042015
							OG0021886	OG0008134	OG0042016
							OG0021887	OG0008196	OG0042017
							OG0021888	OG0008198	OG0042018
							OG0021889	OG0008208	OG0042019
							OG0021890	OG0008246	OG0042020
							OG0021891	OG0008272	OG0042021
							OG0021892	OG0008296	OG0042022
							OG0021893	OG0008298	OG0042023
							OG0021894	OG0008321	OG0042024
							OG0021895	OG0008403	OG0042025
							OG0021896	OG0008425	OG0042026
							OG0021897	OG0008471	OG0042027
							OG0021898	OG0008527	OG0042028
							OG0021899	OG0008537	OG0042029
							OG0021900	OG0008568	OG0042030
							OG0021901	OG0008631	OG0042031
							OG0021902	OG0008641	OG0042032
							OG0021903	OG0008672	OG0042033
							OG0021904	OG0008682	OG0042034
							OG0021905	OG0008715	OG0042035
							OG0021906	OG0008750	OG0042036
							OG0021907	OG0008777	OG0042037
							OG0021908	OG0008785	OG0042038
							OG0021909	OG0008855	OG0042039
							OG0021910	OG0008860	OG0042040
							OG0021911	OG0008886	OG0042041
							OG0021912	OG0009064	OG0042042
							OG0021913	OG0009150	OG0042043
							OG0021914	OG0009230	OG0042044
							OG0021915	OG0009318	OG0042045
							OG0021916	OG0009321	OG0042046
							OG0021917	OG0009477	OG0042047
							OG0021918	OG0009487	OG0042048
							OG0021919	OG0009519	OG0042049
							OG0021920	OG0009637	OG0042050
							OG0021921	OG0009762	OG0042051
							OG0021922	OG0009880	OG0042052
							OG0021923	OG0009945	OG0042053
							OG0021924	OG0000059	OG0042054
							OG0021925	OG0000176	OG0042055
							OG0021926	OG0000185	OG0042056
							OG0021927	OG0000208	OG0042057
							OG0021928	OG0000247	OG0042058
							OG0021929	OG0000370	OG0042059
							OG0021930	OG0000393	OG0042060
							OG0021931	OG0000421	OG0042061
							OG0021932	OG0000471	OG0042062
							OG0021933	OG0000565	OG0042063
							OG0021934	OG0000605	OG0042064
							OG0021935	OG0000638	OG0042065
							OG0021936	OG0000688	OG0042066
							OG0021937	OG0000747	OG0042067
							OG0021938	OG0000803	OG0042068
							OG0021939	OG0000869	OG0042069
							OG0021940	OG0001000	OG0042070
							OG0021941	OG0001017	OG0042071
							OG0021942	OG0001066	OG0042072
							OG0021943	OG0001084	OG0042073
							OG0021944	OG0001133	OG0042074
							OG0021945	OG0001145	OG0042075
							OG0021946	OG0001209	OG0042076
							OG0021947	OG0001248	OG0042077
							OG0021948	OG0001277	OG0042078
							OG0021949	OG0001559	OG0042079
							OG0021950	OG0001738	OG0042080
							OG0021951	OG0001780	OG0042081
							OG0021952	OG0001813	OG0042082
							OG0021953	OG0002133	OG0042083
							OG0021954	OG0002210	OG0042084
							OG0021955	OG0002468	OG0042085
							OG0021956	OG0002724	OG0042086
							OG0021957	OG0005213	OG0042087
							OG0021958	OG0005662	OG0042088
							OG0021959	OG0006186	OG0042089
							OG0021960	OG0006493	OG0042090
							OG0021961	OG0006524	OG0042091
							OG0021962	OG0006783	OG0042092
							OG0021963	OG0006789	OG0042093
							OG0021964	OG0006880	OG0042094
							OG0021965	OG0006926	OG0042095
							OG0021966	OG0006936	OG0042096
							OG0021967	OG0006946	OG0042097
							OG0021968	OG0006954	OG0042098
							OG0021969	OG0007008	OG0042099
							OG0021970	OG0007074	OG0042100
							OG0021971	OG0007092	OG0042101
							OG0021972	OG0007128	OG0042102
							OG0021973	OG0007147	OG0042103
							OG0021974	OG0007210	OG0042104
							OG0021975	OG0007293	OG0042105
							OG0021976	OG0007304	OG0042106
							OG0021977	OG0007319	OG0042107
							OG0021978	OG0007379	OG0042108
							OG0021979	OG0007446	OG0042109
							OG0021980	OG0007476	OG0042110
							OG0021981	OG0007494	OG0042111
							OG0021982	OG0007511	OG0042112
							OG0021983	OG0007528	OG0042113
							OG0021984	OG0007591	OG0042114
							OG0021985	OG0007615	OG0042115
							OG0021986	OG0007630	OG0042116
							OG0021987	OG0007661	OG0042117
							OG0021988	OG0007677	OG0042118
							OG0021989	OG0007692	OG0042119
							OG0021990	OG0007792	OG0042120
							OG0021991	OG0007815	OG0042121
							OG0021992	OG0007820	OG0042122
							OG0021993	OG0007823	OG0042123
							OG0021994	OG0007824	OG0042124
							OG0021995	OG0007826	OG0042125
							OG0021996	OG0007828	OG0042126
							OG0021997	OG0007921	OG0042127
							OG0021998	OG0007970	OG0042128
							OG0021999	OG0008000	OG0042129
							OG0022000	OG0008001	OG0042130
							OG0022001	OG0008078	OG0042131
							OG0022002	OG0008106	OG0042132
							OG0022003	OG0008203	OG0042133
							OG0022004	OG0008228	OG0042134
							OG0022005	OG0008238	OG0042135
							OG0022006	OG0008249	OG0042136
							OG0022007	OG0008299	OG0042137
							OG0022008	OG0008325	OG0042138
							OG0022009	OG0008386	OG0042139
							OG0022010	OG0008411	OG0042140
							OG0022011	OG0008496	OG0042141
							OG0022012	OG0008536	OG0042142
							OG0022013	OG0008624	OG0042143
							OG0022014	OG0008645	OG0042144
							OG0022015	OG0008673	OG0042145
							OG0022016	OG0008910	OG0042146
							OG0022017	OG0008949	OG0042147
							OG0022018	OG0009031	OG0042148
							OG0022019	OG0009050	OG0042149
							OG0022020	OG0009063	OG0042150
							OG0022021	OG0009106	OG0042151
							OG0022022	OG0009147	OG0042152
							OG0022023	OG0009186	OG0042153
							OG0022024	OG0009264	OG0042154
							OG0022025	OG0009358	OG0042155
							OG0022026	OG0009414	OG0042156
							OG0022027	OG0009813	OG0042157
							OG0022028	OG0000083	OG0042158
							OG0022029	OG0000136	OG0042159
							OG0022030	OG0000186	OG0042160
							OG0022031	OG0000196	OG0042161
							OG0022032	OG0000209	OG0042162
							OG0022033	OG0000239	OG0042163
							OG0022034	OG0000341	OG0042164
							OG0022035	OG0000365	OG0042165
							OG0022036	OG0000699	OG0042166
							OG0022037	OG0000757	OG0042167
							OG0022038	OG0000823	OG0042168
							OG0022039	OG0000826	OG0042169
							OG0022040	OG0000852	OG0042170
							OG0022041	OG0000853	OG0042171
							OG0022042	OG0001254	OG0042172
							OG0022043	OG0001612	OG0042173
							OG0022044	OG0001953	OG0042174
							OG0022045	OG0002046	OG0042175
							OG0022046	OG0002228	OG0042176
							OG0022047	OG0002316	OG0042177
							OG0022048	OG0002466	OG0042178
							OG0022049	OG0003019	OG0042179
							OG0022050	OG0003028	OG0042180
							OG0022051	OG0006334	OG0042181
							OG0022052	OG0006589	OG0042182
							OG0022053	OG0006755	OG0042183
							OG0022054	OG0006852	OG0042184
							OG0022055	OG0007001	OG0042185
							OG0022056	OG0007150	OG0042186
							OG0022057	OG0007185	OG0042187
							OG0022058	OG0007194	OG0042188
							OG0022059	OG0007208	OG0042189
							OG0022060	OG0007307	OG0042190
							OG0022061	OG0007432	OG0042191
							OG0022062	OG0007439	OG0042192
							OG0022063	OG0007459	OG0042193
							OG0022064	OG0007492	OG0042194
							OG0022065	OG0007520	OG0042195
							OG0022066	OG0007530	OG0042196
							OG0022067	OG0007540	OG0042197
							OG0022068	OG0007551	OG0042198
							OG0022069	OG0007605	OG0042199
							OG0022070	OG0007612	OG0042200
							OG0022071	OG0007663	OG0042201
							OG0022072	OG0007694	OG0042202
							OG0022073	OG0007713	OG0042203
							OG0022074	OG0007716	OG0042204
							OG0022075	OG0007743	OG0042205
							OG0022076	OG0007748	OG0042206
							OG0022077	OG0007811	OG0042207
							OG0022078	OG0007814	OG0042208
							OG0022079	OG0007822	OG0042209
							OG0022080	OG0007832	OG0042210
							OG0022081	OG0007927	OG0042211
							OG0022082	OG0007943	OG0042212
							OG0022083	OG0007963	OG0042213
							OG0022084	OG0007977	OG0042214
							OG0022085	OG0007998	OG0042215
							OG0022087	OG0008028	OG0042216
							OG0022088	OG0008053	OG0042217
							OG0022089	OG0008080	OG0042218
							OG0022090	OG0008096	OG0042219
							OG0022091	OG0008108	OG0042220
							OG0022092	OG0008178	OG0042221
							OG0022093	OG0008202	OG0042222
							OG0022094	OG0008233	OG0042223
							OG0022095	OG0008239	OG0042224
							OG0022097	OG0008253	OG0042225
							OG0022098	OG0008300	OG0042226
							OG0022099	OG0008313	OG0042227
							OG0022102	OG0008359	OG0042228
							OG0022103	OG0008380	OG0042229
							OG0022104	OG0008446	OG0042230
							OG0022105	OG0008519	OG0042231
							OG0022106	OG0008635	OG0042232
							OG0022107	OG0008638	OG0042233
							OG0022108	OG0008678	OG0042234
							OG0022109	OG0008717	OG0042235
							OG0022110	OG0008718	OG0042236
							OG0022111	OG0008795	OG0042237
							OG0022112	OG0008796	OG0042238
							OG0022113	OG0008863	OG0042239
							OG0022114	OG0008880	OG0042240
							OG0022115	OG0008884	OG0042241
							OG0022116	OG0009052	OG0042242
							OG0022117	OG0009189	OG0042243
							OG0022398	OG0009228	OG0042244
							OG0022400	OG0009367	OG0042245
							OG0022401	OG0009424	OG0042246
							OG0022402	OG0009470	OG0042247
							OG0022403	OG0009525	OG0042248
							OG0022404	OG0009536	OG0042249
							OG0022405	OG0009815	OG0042250
							OG0022406	OG0009891	OG0042251
							OG0022407	OG0009942	OG0042252
							OG0022408	OG0010013	OG0042253
							OG0022409	OG0010080	OG0042254
							OG0022410	OG0000197	OG0042255
							OG0022411	OG0000297	OG0042256
							OG0022413	OG0000304	OG0042257
							OG0022414	OG0000563	OG0042258
							OG0022416	OG0000577	OG0042259
							OG0022417	OG0000604	OG0042260
							OG0022418	OG0000716	OG0042261
							OG0022419	OG0000824	OG0042262
							OG0022420	OG0000881	OG0042263
							OG0022421	OG0001044	OG0042264
							OG0022423	OG0001060	OG0042265
							OG0022425	OG0001071	OG0042266
							OG0022426	OG0001249	OG0042267
							OG0022429	OG0001410	OG0042268
							OG0022430	OG0001615	OG0042269
							OG0022431	OG0001838	OG0042270
							OG0022432	OG0001877	OG0042271
							OG0022433	OG0003016	OG0042272
							OG0022434	OG0003564	OG0042273
							OG0022435	OG0006920	OG0042274
							OG0022436	OG0006947	OG0042275
							OG0022437	OG0007066	OG0042276
							OG0022438	OG0007096	OG0042277
							OG0022439	OG0007097	OG0042278
							OG0022440	OG0007099	OG0042279
							OG0022441	OG0007102	OG0042280
							OG0022442	OG0007152	OG0042281
							OG0022443	OG0007161	OG0042282
							OG0022444	OG0007266	OG0042283
							OG0022445	OG0007356	OG0042284
							OG0022446	OG0007382	OG0042285
							OG0022447	OG0007394	OG0042286
							OG0022448	OG0007471	OG0042287
							OG0022449	OG0007538	OG0042288
							OG0022450	OG0007589	OG0042289
							OG0022451	OG0007639	OG0042290
							OG0022452	OG0007678	OG0042291
							OG0022453	OG0007681	OG0042292
							OG0022454	OG0007714	OG0042293
							OG0022455	OG0007742	OG0042294
							OG0022456	OG0007750	OG0042295
							OG0022457	OG0007781	OG0042296
							OG0022458	OG0007794	OG0042297
							OG0022459	OG0007800	OG0042298
							OG0022460	OG0007837	OG0042299
							OG0022461	OG0007913	OG0042300
							OG0022462	OG0007958	OG0042301
							OG0022463	OG0008005	OG0042302
							OG0022464	OG0008016	OG0042303
							OG0022465	OG0008024	OG0042304
							OG0022466	OG0008025	OG0042305
							OG0022467	OG0008059	OG0042306
							OG0022468	OG0008079	OG0042307
							OG0022469	OG0008104	OG0042308
							OG0022470	OG0008107	OG0042309
							OG0022471	OG0008171	OG0042310
							OG0022472	OG0008180	OG0042311
							OG0022473	OG0008222	OG0042312
							OG0022474	OG0008234	OG0042313
							OG0022475	OG0008328	OG0042314
							OG0022476	OG0008385	OG0042315
							OG0022477	OG0008430	OG0042316
							OG0022478	OG0008432	OG0042317
							OG0022479	OG0008448	OG0042318
							OG0022480	OG0008491	OG0042319
							OG0022481	OG0008553	OG0042320
							OG0022482	OG0008603	OG0042321
							OG0022483	OG0008626	OG0042322
							OG0022484	OG0008630	OG0042323
							OG0022485	OG0008677	OG0042324
							OG0022486	OG0008712	OG0042325
							OG0022487	OG0008817	OG0042326
							OG0022488	OG0008830	OG0042327
							OG0022489	OG0008916	OG0042328
							OG0022490	OG0008946	OG0042329
							OG0022491	OG0008978	OG0042330
							OG0022492	OG0009188	OG0042331
							OG0022493	OG0009375	OG0042332
							OG0022494	OG0009408	OG0042333
							OG0022495	OG0009411	OG0042334
							OG0022496	OG0009429	OG0042335
							OG0022497	OG0009517	OG0042336
							OG0022498	OG0009524	OG0042337
							OG0022499	OG0009542	OG0042338
							OG0022500	OG0009586	OG0042339
							OG0022501	OG0009590	OG0042340
							OG0022502	OG0009595	OG0042341
							OG0022503	OG0009687	OG0042342
							OG0022504	OG0009768	OG0042343
							OG0022505	OG0010061	OG0042344
							OG0022506	OG0010064	OG0042345
							OG0022507	OG0000192	OG0042346
							OG0022508	OG0000264	OG0042347
							OG0022509	OG0000283	OG0042348
							OG0022510	OG0000347	OG0042349
							OG0022511	OG0000405	OG0042350
							OG0022513	OG0000737	OG0042351
							OG0022515	OG0000776	OG0042352
							OG0022516	OG0000898	OG0042353
							OG0022517	OG0001004	OG0042354
							OG0022518	OG0001020	OG0042355
							OG0022519	OG0001224	OG0042356
							OG0022520	OG0001270	OG0042357
							OG0022522	OG0001303	OG0042358
							OG0022524	OG0001343	OG0042359
							OG0022526	OG0001460	OG0042360
							OG0022527	OG0001499	OG0042361
							OG0022528	OG0001691	OG0042362
							OG0022529	OG0001878	OG0042363
							OG0022530	OG0001958	OG0042364
							OG0022531	OG0002050	OG0042365
							OG0022532	OG0005737	OG0042366
							OG0022533	OG0006243	OG0042367
							OG0022534	OG0006458	OG0042368
							OG0022535	OG0006704	OG0042369
							OG0022536	OG0006838	OG0042370
							OG0022538	OG0006984	OG0042371
							OG0022539	OG0007063	OG0042372
							OG0022540	OG0007204	OG0042373
							OG0022541	OG0007217	OG0042374
							OG0022542	OG0007305	OG0042375
							OG0022543	OG0007467	OG0042376
							OG0022544	OG0007483	OG0042377
							OG0022545	OG0007490	OG0042378
							OG0022546	OG0007513	OG0042379
							OG0022550	OG0007523	OG0042380
							OG0022551	OG0007548	OG0042381
							OG0022552	OG0007604	OG0042382
							OG0022554	OG0007652	OG0042383
							OG0022555	OG0007682	OG0042384
							OG0022556	OG0007738	OG0042385
							OG0022558	OG0007809	OG0042386
							OG0022559	OG0007838	OG0042387
							OG0022560	OG0007874	OG0042388
							OG0022561	OG0007907	OG0042389
							OG0022562	OG0007940	OG0042390
							OG0022563	OG0007971	OG0042391
							OG0022565	OG0008002	OG0042392
							OG0022566	OG0008048	OG0042393
							OG0022568	OG0008097	OG0042394
							OG0022570	OG0008111	OG0042395
							OG0022572	OG0008135	OG0042396
							OG0022573	OG0008139	OG0042397
							OG0022574	OG0008177	OG0042398
							OG0022575	OG0008311	OG0042399
							OG0022577	OG0008439	OG0042400
							OG0022578	OG0008453	OG0042401
							OG0022579	OG0008520	OG0042402
							OG0022580	OG0008680	OG0042403
							OG0022798	OG0008858	OG0042404
							OG0022799	OG0008861	OG0042405
							OG0022800	OG0008889	OG0042406
							OG0022801	OG0008976	OG0042407
							OG0022802	OG0009027	OG0042408
							OG0022803	OG0009032	OG0042409
							OG0022804	OG0009113	OG0042410
							OG0022805	OG0009146	OG0042411
							OG0022806	OG0009271	OG0042412
							OG0022807	OG0009280	OG0042413
							OG0022808	OG0009372	OG0042414
							OG0022809	OG0009425	OG0042415
							OG0022810	OG0009485	OG0042416
							OG0022811	OG0009522	OG0042417
							OG0022812	OG0009530	OG0042418
							OG0022813	OG0009596	OG0042419
							OG0022814	OG0009600	OG0042420
							OG0022815	OG0009748	OG0042421
							OG0022816	OG0009821	OG0042422
							OG0023202	OG0010071	OG0042423
							OG0023203	OG0000375	OG0042424
							OG0023204	OG0000583	OG0042425
							OG0023205	OG0000598	OG0042426
							OG0023206	OG0000629	OG0042427
							OG0023207	OG0000634	OG0042428
							OG0023208	OG0000806	OG0042429
							OG0023209	OG0000870	OG0042430
							OG0023210	OG0000906	OG0042431
							OG0023211	OG0001067	OG0042432
							OG0023212	OG0001229	OG0042433
							OG0023213	OG0001305	OG0042434
							OG0023214	OG0001345	OG0042435
							OG0023215	OG0001363	OG0042436
							OG0023216	OG0001370	OG0042437
							OG0023217	OG0001440	OG0042438
							OG0023218	OG0001486	OG0042439
							OG0023219	OG0001520	OG0042440
							OG0023220	OG0001633	OG0042441
							OG0023221	OG0005996	OG0042442
							OG0023222	OG0006616	OG0042443
							OG0023223	OG0006688	OG0042444
							OG0023224	OG0006837	OG0042445
							OG0023225	OG0007133	OG0042446
							OG0023226	OG0007136	OG0042447
							OG0023227	OG0007238	OG0042448
							OG0023228	OG0007291	OG0042449
							OG0023229	OG0007309	OG0042450
							OG0023230	OG0007363	OG0042451
							OG0023231	OG0007373	OG0042452
							OG0023232	OG0007466	OG0042453
							OG0023233	OG0007558	OG0042454
							OG0023234	OG0007562	OG0042455
							OG0023235	OG0007584	OG0042456
							OG0023236	OG0007648	OG0042457
							OG0023237	OG0007666	OG0042458
							OG0023238	OG0007712	OG0042459
							OG0023239	OG0007747	OG0042460
							OG0023240	OG0007770	OG0042461
							OG0023241	OG0007773	OG0042462
							OG0023242	OG0007793	OG0042463
							OG0023243	OG0007878	OG0042464
							OG0023244	OG0007902	OG0042465
							OG0023245	OG0007920	OG0042466
							OG0023246	OG0008008	OG0042467
							OG0023247	OG0008015	OG0042468
							OG0023248	OG0008128	OG0042469
							OG0023249	OG0008140	OG0042470
							OG0023250	OG0008358	OG0042471
							OG0023251	OG0008437	OG0042472
							OG0023252	OG0008531	OG0042473
							OG0023253	OG0008594	OG0042474
							OG0023254	OG0008829	OG0042475
							OG0023255	OG0008937	OG0042476
							OG0023256	OG0008990	OG0042477
							OG0023257	OG0009105	OG0042478
							OG0023258	OG0009311	OG0042479
							OG0023259	OG0009356	OG0042480
							OG0023260	OG0009374	OG0042481
							OG0023261	OG0009409	OG0042482
							OG0023262	OG0009527	OG0042483
							OG0023263	OG0009599	OG0042484
							OG0023264	OG0009889	OG0042485
							OG0023265	OG0009892	OG0042486
							OG0023266	OG0009936	OG0042487
							OG0023267	OG0009937	OG0042488
							OG0023268	OG0010007	OG0042489
							OG0023269	OG0010077	OG0042490
							OG0023270	OG0000398	OG0042491
							OG0023271	OG0000401	OG0042492
							OG0023272	OG0000564	OG0042493
							OG0023273	OG0000585	OG0042494
							OG0023274	OG0000850	OG0042495
							OG0023275	OG0000939	OG0042496
							OG0023276	OG0000960	OG0042497
							OG0023277	OG0000972	OG0042498
							OG0023278	OG0001115	OG0042499
							OG0023279	OG0001203	OG0042500
							OG0023280	OG0001271	OG0042501
							OG0023281	OG0001286	OG0042502
							OG0023282	OG0001355	OG0042503
							OG0023283	OG0001404	OG0042504
							OG0023284	OG0001433	OG0042505
							OG0023285	OG0002202	OG0042506
							OG0023286	OG0005238	OG0042507
							OG0023287	OG0005745	OG0042508
							OG0023288	OG0006440	OG0042509
							OG0023289	OG0006862	OG0042510
							OG0023290	OG0007083	OG0042511
							OG0023291	OG0007180	OG0042512
							OG0023292	OG0007276	OG0042513
							OG0023293	OG0007302	OG0042514
							OG0023294	OG0007350	OG0042515
							OG0023295	OG0007352	OG0042516
							OG0023296	OG0007488	OG0042517
							OG0023297	OG0007609	OG0042518
							OG0023298	OG0007704	OG0042519
							OG0023299	OG0007812	OG0042520
							OG0023300	OG0007813	OG0042521
							OG0023301	OG0007840	OG0042522
							OG0023302	OG0007844	OG0042523
							OG0023303	OG0007846	OG0042524
							OG0023304	OG0007855	OG0042525
							OG0023305	OG0007866	OG0042526
							OG0023306	OG0007896	OG0042527
							OG0023307	OG0008019	OG0042528
							OG0023308	OG0008050	OG0042529
							OG0023309	OG0008086	OG0042530
							OG0023310	OG0008153	OG0042531
							OG0023311	OG0008243	OG0042532
							OG0023312	OG0008268	OG0042533
							OG0023313	OG0008271	OG0042534
							OG0023314	OG0008301	OG0042535
							OG0023315	OG0008324	OG0042536
							OG0023316	OG0008330	OG0042537
							OG0023317	OG0008377	OG0042538
							OG0023318	OG0008384	OG0042539
							OG0023319	OG0008495	OG0042540
							OG0023320	OG0008599	OG0042541
							OG0023321	OG0008622	OG0042542
							OG0023322	OG0008629	OG0042543
							OG0023323	OG0008639	OG0042544
							OG0023324	OG0008640	OG0042545
							OG0023325	OG0008687	OG0042546
							OG0023326	OG0008691	OG0042547
							OG0023328	OG0008793	OG0042548
							OG0023329	OG0008852	OG0042549
							OG0023330	OG0008988	OG0042550
							OG0023331	OG0009237	OG0042551
							OG0023332	OG0009333	OG0042552
							OG0023333	OG0009538	OG0042553
							OG0023334	OG0009540	OG0042554
							OG0023335	OG0009638	OG0042555
							OG0023336	OG0009820	OG0042556
							OG0023337	OG0010150	OG0042557
							OG0023338	OG0010288	OG0042558
							OG0023339	OG0000423	OG0042559
							OG0023340	OG0000494	OG0042560
							OG0023341	OG0000506	OG0042561
							OG0023342	OG0000693	OG0042562
							OG0023343	OG0001048	OG0042563
							OG0023344	OG0001114	OG0042564
							OG0023345	OG0001247	OG0042565
							OG0023346	OG0001352	OG0042566
							OG0023347	OG0001563	OG0042567
							OG0023348	OG0001627	OG0042568
							OG0023349	OG0001708	OG0042569
							OG0023350	OG0002025	OG0042570
							OG0023352	OG0006847	OG0042571
							OG0023353	OG0006915	OG0042572
							OG0023354	OG0007034	OG0042573
							OG0023355	OG0007049	OG0042574
							OG0023356	OG0007244	OG0042575
							OG0023357	OG0007275	OG0042576
							OG0023358	OG0007306	OG0042577
							OG0023359	OG0007361	OG0042578
							OG0023360	OG0007450	OG0042579
							OG0023361	OG0007487	OG0042580
							OG0023362	OG0007603	OG0042581
							OG0023363	OG0007625	OG0042582
							OG0023364	OG0007651	OG0042583
							OG0023365	OG0007691	OG0042584
							OG0023366	OG0007711	OG0042585
							OG0023367	OG0007771	OG0042586
							OG0023368	OG0007852	OG0042587
							OG0023369	OG0007876	OG0042588
							OG0023370	OG0007882	OG0042589
							OG0023371	OG0007909	OG0042590
							OG0023373	OG0007991	OG0042591
							OG0023374	OG0008035	OG0042592
							OG0023375	OG0008117	OG0042593
							OG0023376	OG0008119	OG0042594
							OG0023377	OG0008123	OG0042595
							OG0023378	OG0008138	OG0042596
							OG0023379	OG0008172	OG0042597
							OG0023380	OG0008318	OG0042598
							OG0023381	OG0008352	OG0042599
							OG0023382	OG0008389	OG0042600
							OG0023383	OG0008454	OG0042601
							OG0023384	OG0008489	OG0042602
							OG0023385	OG0008535	OG0042603
							OG0023386	OG0008575	OG0042604
							OG0023387	OG0008628	OG0042605
							OG0023388	OG0008683	OG0042606
							OG0023389	OG0008780	OG0042607
							OG0023390	OG0008882	OG0042608
							OG0023391	OG0008989	OG0042609
							OG0023392	OG0009115	OG0042610
							OG0023393	OG0009116	OG0042611
							OG0023394	OG0009168	OG0042612
							OG0023395	OG0009225	OG0042613
							OG0023396	OG0009267	OG0042614
							OG0023397	OG0009335	OG0042615
							OG0023398	OG0009373	OG0042616
							OG0023399	OG0009423	OG0042617
							OG0023400	OG0009521	OG0042618
							OG0023401	OG0009686	OG0042619
							OG0023402	OG0010020	OG0042620
							OG0023403	OG0010222	OG0042621
							OG0023404	OG0000109	OG0042622
							OG0023405	OG0000290	OG0042623
							OG0023406	OG0000433	OG0042624
							OG0023407	OG0000463	OG0042625
							OG0023408	OG0000797	OG0042626
							OG0023409	OG0001061	OG0042627
							OG0023410	OG0001140	OG0042628
							OG0023411	OG0001212	OG0042629
							OG0023412	OG0001252	OG0042630
							OG0023413	OG0001255	OG0042631
							OG0023414	OG0001307	OG0042632
							OG0023415	OG0001323	OG0042633
							OG0023416	OG0001326	OG0042634
							OG0023417	OG0001438	OG0042635
							OG0023418	OG0001620	OG0042636
							OG0023419	OG0002198	OG0042637
							OG0023420	OG0006800	OG0042638
							OG0023421	OG0007183	OG0042639
							OG0023422	OG0007344	OG0042640
							OG0023423	OG0007587	OG0042641
							OG0023424	OG0007608	OG0042642
							OG0023425	OG0007653	OG0042643
							OG0023426	OG0007684	OG0042644
							OG0023427	OG0007687	OG0042645
							OG0023428	OG0007736	OG0042646
							OG0023429	OG0007749	OG0042647
							OG0023430	OG0007783	OG0042648
							OG0023431	OG0007827	OG0042649
							OG0023432	OG0007968	OG0042650
							OG0023433	OG0007972	OG0042651
							OG0023434	OG0007976	OG0042652
							OG0023435	OG0007982	OG0042653
							OG0023436	OG0008020	OG0042654
							OG0023437	OG0008027	OG0042655
							OG0023438	OG0008060	OG0042656
							OG0023439	OG0008154	OG0042657
							OG0023440	OG0008185	OG0042658
							OG0023441	OG0008273	OG0042659
							OG0023442	OG0008383	OG0042660
							OG0023443	OG0008402	OG0042661
							OG0023444	OG0008405	OG0042662
							OG0023445	OG0008438	OG0042663
							OG0023446	OG0008450	OG0042664
							OG0023447	OG0008467	OG0042665
							OG0023448	OG0008500	OG0042666
							OG0023449	OG0008526	OG0042667
							OG0023450	OG0008632	OG0042668
							OG0023451	OG0008698	OG0042669
							OG0023452	OG0008710	OG0042670
							OG0023453	OG0008713	OG0042671
							OG0023454	OG0008726	OG0042672
							OG0023455	OG0008786	OG0042673
							OG0023456	OG0008821	OG0042674
							OG0023457	OG0008822	OG0043291
							OG0023458	OG0008915	OG0043292
							OG0023459	OG0008984	OG0043293
							OG0023460	OG0009018	OG0043294
							OG0023461	OG0009030	OG0043295
							OG0023462	OG0009037	OG0043296
							OG0023463	OG0009059	OG0043297
							OG0023464	OG0009069	OG0043298
							OG0023465	OG0009108	OG0043299
							OG0023466	OG0009156	OG0043300
							OG0023467	OG0009157	OG0043301
							OG0023468	OG0009173	OG0043302
							OG0023469	OG0009704	OG0043303
							OG0023470	OG0009744	OG0043304
							OG0023471	OG0009766	OG0043305
							OG0023472	OG0009819	OG0043306
							OG0023473	OG0010005	OG0043307
							OG0023474	OG0010084	OG0043308
							OG0023475	OG0010089	OG0043309
							OG0023476	OG0010232	OG0043310
							OG0023477	OG0010294	OG0043311
							OG0023478	OG0010343	OG0043312
							OG0023479	OG0010369	OG0043313
							OG0023480	OG0010501	OG0043314
							OG0023481	OG0000422	OG0043315
							OG0023482	OG0000681	OG0043316
							OG0023483	OG0000710	OG0043317
							OG0023484	OG0000962	OG0043318
							OG0023485	OG0001146	OG0043319
							OG0023486	OG0001885	OG0043320
							OG0023487	OG0001959	OG0043321
							OG0023488	OG0002208	OG0043322
							OG0023489	OG0004908	OG0043323
							OG0023490	OG0006816	OG0043324
							OG0023491	OG0006928	OG0043325
							OG0023492	OG0006956	OG0043326
							OG0023493	OG0007138	OG0043327
							OG0023494	OG0007223	OG0043328
							OG0023495	OG0007312	OG0043329
							OG0023496	OG0007435	OG0043330
							OG0023497	OG0007637	OG0043331
							OG0023498	OG0007768	OG0043332
							OG0023499	OG0007769	OG0043333
							OG0023500	OG0007834	OG0043334
							OG0023501	OG0007841	OG0043335
							OG0023502	OG0008120	OG0043336
							OG0023503	OG0008149	OG0043337
							OG0023504	OG0008156	OG0043338
							OG0023505	OG0008176	OG0043339
							OG0023506	OG0008230	OG0043340
							OG0023507	OG0008292	OG0043341
							OG0023509	OG0008302	OG0043342
							OG0023510	OG0008349	OG0043343
							OG0023511	OG0008473	OG0043344
							OG0023512	OG0008524	OG0043345
							OG0023513	OG0008569	OG0043346
							OG0023514	OG0008598	OG0043347
							OG0023515	OG0008647	OG0043348
							OG0023516	OG0008828	OG0043349
							OG0023517	OG0009143	OG0043350
							OG0023518	OG0009481	OG0043351
							OG0023519	OG0009548	OG0043352
							OG0023520	OG0009895	OG0043353
							OG0023521	OG0009946	OG0043354
							OG0023522	OG0010000	OG0043355
							OG0023523	OG0010015	OG0043356
							OG0023524	OG0010119	OG0043357
							OG0023525	OG0010208	OG0043358
							OG0023526	OG0010295	OG0043359
							OG0023527	OG0010580	OG0043360
							OG0023528	OG0000134	OG0043361
							OG0023529	OG0000416	OG0043362
							OG0023530	OG0000510	OG0043363
							OG0023531	OG0000579	OG0043364
							OG0023532	OG0000584	OG0043365
							OG0023533	OG0000618	OG0043366
							OG0023534	OG0000974	OG0043367
							OG0023535	OG0001019	OG0043368
							OG0023536	OG0001175	OG0043369
							OG0023537	OG0001368	OG0043370
							OG0023538	OG0001817	OG0043371
							OG0023539	OG0001871	OG0043372
							OG0023540	OG0001884	OG0043373
							OG0023541	OG0001946	OG0043374
							OG0023542	OG0002355	OG0043375
							OG0023543	OG0006450	OG0043376
							OG0023544	OG0006940	OG0043377
							OG0023545	OG0007123	OG0043378
							OG0023546	OG0007129	OG0043379
							OG0023547	OG0007301	OG0043380
							OG0023549	OG0007336	OG0043381
							OG0023550	OG0007433	OG0043382
							OG0023551	OG0007515	OG0043383
							OG0023552	OG0007561	OG0043384
							OG0023553	OG0007566	OG0043385
							OG0023554	OG0007638	OG0043386
							OG0023555	OG0007702	OG0043387
							OG0023556	OG0007848	OG0043388
							OG0023557	OG0007884	OG0043389
							OG0023558	OG0007910	OG0043390
							OG0023559	OG0007911	OG0043391
							OG0023560	OG0007996	OG0043392
							OG0023561	OG0007997	OG0043393
							OG0023562	OG0008089	OG0043394
							OG0023563	OG0008124	OG0043395
							OG0023565	OG0008131	OG0043396
							OG0023566	OG0008166	OG0043397
							OG0023567	OG0008167	OG0043398
							OG0023568	OG0008200	OG0043399
							OG0023569	OG0008212	OG0043400
							OG0023570	OG0008289	OG0043401
							OG0023571	OG0008414	OG0043402
							OG0023572	OG0008532	OG0043403
							OG0023573	OG0008533	OG0043404
							OG0023574	OG0008539	OG0043405
							OG0023575	OG0008602	OG0043406
							OG0023576	OG0008668	OG0043407
							OG0023577	OG0009095	OG0043408
							OG0023578	OG0009187	OG0043409
							OG0023579	OG0009193	OG0043410
							OG0023580	OG0009227	OG0043411
							OG0023581	OG0009400	OG0043412
							OG0023582	OG0009478	OG0043413
							OG0023583	OG0009587	OG0043414
							OG0023584	OG0009631	OG0043415
							OG0023585	OG0009700	OG0043416
							OG0023586	OG0009751	OG0043417
							OG0023587	OG0009814	OG0043418
							OG0023588	OG0009826	OG0043419
							OG0023589	OG0009999	OG0043420
							OG0023590	OG0010047	OG0043421
							OG0023591	OG0010085	OG0043422
							OG0023592	OG0010198	OG0043423
							OG0023593	OG0010210	OG0043424
							OG0023594	OG0000561	OG0043425
							OG0023595	OG0000994	OG0043426
							OG0023596	OG0001183	OG0043427
							OG0023597	OG0001189	OG0043428
							OG0023598	OG0001488	OG0043429
							OG0023599	OG0001635	OG0043430
							OG0023600	OG0001861	OG0043431
							OG0023601	OG0002653	OG0043432
							OG0023602	OG0006617	OG0043433
							OG0023603	OG0006742	OG0043434
							OG0023604	OG0006765	OG0043435
							OG0023605	OG0006842	OG0043436
							OG0023606	OG0006987	OG0043437
							OG0023607	OG0007428	OG0043438
							OG0023608	OG0007438	OG0043439
							OG0023609	OG0007493	OG0043440
							OG0023610	OG0007690	OG0043441
							OG0023611	OG0007833	OG0043442
							OG0023612	OG0007850	OG0043443
							OG0023613	OG0007912	OG0043444
							OG0023614	OG0007945	OG0043445
							OG0023615	OG0007954	OG0043446
							OG0023616	OG0007988	OG0043447
							OG0023617	OG0008039	OG0043448
							OG0023618	OG0008209	OG0043449
							OG0023619	OG0008245	OG0043450
							OG0023620	OG0008270	OG0043451
							OG0023621	OG0008327	OG0043452
							OG0023622	OG0008416	OG0043453
							OG0023623	OG0008431	OG0043454
							OG0023624	OG0008574	OG0043455
							OG0023625	OG0008775	OG0043456
							OG0023626	OG0008977	OG0043457
							OG0023627	OG0009172	OG0043458
							OG0023628	OG0009272	OG0043459
							OG0023629	OG0009287	OG0043460
							OG0023630	OG0009325	OG0043461
							OG0023631	OG0009370	OG0043462
							OG0023632	OG0009513	OG0043463
							OG0023634	OG0009628	OG0043464
							OG0023635	OG0009699	OG0043465
							OG0023636	OG0009805	OG0043466
							OG0023637	OG0009806	OG0043467
							OG0023638	OG0009885	OG0043468
							OG0023639	OG0009941	OG0043469
							OG0023640	OG0009994	OG0043470
							OG0023641	OG0010067	OG0043471
							OG0023642	OG0010413	OG0043472
							OG0023643	OG0010632	OG0043473
							OG0023644	OG0010727	OG0043474
							OG0023645	OG0010799	OG0043475
							OG0023646	OG0000181	OG0043476
							OG0023647	OG0000328	OG0043477
							OG0023648	OG0000485	OG0043478
							OG0023649	OG0000528	OG0043479
							OG0023650	OG0000833	OG0043480
							OG0023651	OG0000956	OG0043481
							OG0023652	OG0000991	OG0043482
							OG0023653	OG0001027	OG0043483
							OG0023654	OG0001032	OG0043484
							OG0023655	OG0001130	OG0043485
							OG0023658	OG0001199	OG0043486
							OG0023659	OG0001379	OG0043487
							OG0023660	OG0001419	OG0043488
							OG0023661	OG0001960	OG0043489
							OG0023662	OG0006973	OG0043490
							OG0023663	OG0007417	OG0043491
							OG0023664	OG0007499	OG0043492
							OG0023666	OG0007674	OG0043493
							OG0023667	OG0007676	OG0043494
							OG0023668	OG0007701	OG0043495
							OG0023669	OG0007756	OG0043496
							OG0023670	OG0007779	OG0043497
							OG0023671	OG0007891	OG0043498
							OG0023672	OG0008013	OG0043499
							OG0023673	OG0008043	OG0043500
							OG0023674	OG0008072	OG0043501
							OG0023675	OG0008121	OG0043502
							OG0023676	OG0008152	OG0043503
							OG0023677	OG0008175	OG0043504
							OG0023678	OG0008280	OG0043505
							OG0023679	OG0008293	OG0043506
							OG0023680	OG0008320	OG0043507
							OG0023681	OG0008326	OG0043508
							OG0023682	OG0008372	OG0043509
							OG0023683	OG0008417	OG0043510
							OG0023684	OG0008449	OG0043511
							OG0023685	OG0008472	OG0043512
							OG0023686	OG0008497	OG0043513
							OG0023687	OG0008511	OG0043514
							OG0023688	OG0008541	OG0043515
							OG0023689	OG0008571	OG0043516
							OG0023690	OG0008572	OG0043517
							OG0023691	OG0008573	OG0043518
							OG0023692	OG0008582	OG0043519
							OG0023693	OG0008586	OG0043520
							OG0023694	OG0008646	OG0043521
							OG0023695	OG0008684	OG0043522
							OG0023696	OG0008826	OG0043523
							OG0023697	OG0009033	OG0043524
							OG0023698	OG0009100	OG0043525
							OG0023699	OG0009148	OG0043526
							OG0023700	OG0009269	OG0043527
							OG0023701	OG0009276	OG0043528
							OG0023702	OG0009366	OG0043529
							OG0023703	OG0009386	OG0043530
							OG0023704	OG0009407	OG0043531
							OG0023705	OG0009417	OG0043532
							OG0023706	OG0009774	OG0043533
							OG0023707	OG0009882	OG0043534
							OG0023708	OG0010098	OG0043535
							OG0023709	OG0010147	OG0043536
							OG0023710	OG0010148	OG0043537
							OG0023711	OG0010154	OG0043538
							OG0023712	OG0010291	OG0043539
							OG0023713	OG0010352	OG0043540
							OG0023714	OG0010497	OG0043541
							OG0023716	OG0010808	OG0043542
							OG0023717	OG0000080	OG0043543
							OG0023718	OG0000807	OG0043544
							OG0023719	OG0000928	OG0043545
							OG0023720	OG0001450	OG0043546
							OG0023721	OG0001489	OG0043547
							OG0023722	OG0001967	OG0043548
							OG0023723	OG0006908	OG0043549
							OG0023724	OG0007022	OG0043550
							OG0023726	OG0007113	OG0043551
							OG0023727	OG0007164	OG0043552
							OG0023728	OG0007392	OG0043553
							OG0023729	OG0007440	OG0043554
							OG0023730	OG0007478	OG0043555
							OG0023731	OG0007597	OG0043556
							OG0023732	OG0007780	OG0043557
							OG0023733	OG0007865	OG0043558
							OG0023734	OG0007915	OG0043559
							OG0023735	OG0008022	OG0043560
							OG0023736	OG0008126	OG0043561
							OG0023737	OG0008129	OG0043562
							OG0023738	OG0008150	OG0043563
							OG0023739	OG0008188	OG0043564
							OG0023740	OG0008195	OG0043565
							OG0023741	OG0008213	OG0043566
							OG0023742	OG0008251	OG0043567
							OG0023743	OG0008279	OG0043568
							OG0023744	OG0008345	OG0043569
							OG0023745	OG0008355	OG0043570
							OG0023746	OG0008400	OG0043571
							OG0023747	OG0008469	OG0043572
							OG0023748	OG0008685	OG0043573
							OG0023749	OG0008719	OG0043574
							OG0023750	OG0008752	OG0043575
							OG0023751	OG0008794	OG0043576
							OG0023752	OG0008819	OG0043577
							OG0023753	OG0008827	OG0043578
							OG0023754	OG0008866	OG0043579
							OG0023755	OG0008947	OG0043580
							OG0023756	OG0009049	OG0043581
							OG0023757	OG0009196	OG0043582
							OG0023759	OG0009262	OG0043583
							OG0023760	OG0009494	OG0043584
							OG0023761	OG0009531	OG0043585
							OG0023762	OG0009645	OG0043586
							OG0023763	OG0009701	OG0043587
							OG0023771	OG0009702	OG0043588
							OG0023772	OG0009705	OG0043589
							OG0023773	OG0009836	OG0043590
							OG0023774	OG0009973	OG0043591
							OG0023775	OG0009989	OG0043592
							OG0023776	OG0009995	OG0043593
							OG0023777	OG0009998	OG0043594
							OG0023778	OG0010219	OG0043595
							OG0023779	OG0010267	OG0043596
							OG0023780	OG0010350	OG0043597
							OG0023782	OG0010573	OG0043598
							OG0023783	OG0010716	OG0043599
							OG0023784	OG0010889	OG0043600
							OG0023786	OG0001087	OG0043601
							OG0023787	OG0001164	OG0043602
							OG0023788	OG0001166	OG0043603
							OG0023790	OG0001418	OG0043604
							OG0023791	OG0001475	OG0043605
							OG0023793	OG0001949	OG0043606
							OG0023794	OG0005743	OG0043607
							OG0023796	OG0006986	OG0043608
							OG0023798	OG0007064	OG0043609
							OG0023799	OG0007065	OG0043610
							OG0023800	OG0007202	OG0043611
							OG0023801	OG0007232	OG0043612
							OG0023804	OG0007259	OG0043613
							OG0023805	OG0007463	OG0043614
							OG0023806	OG0007539	OG0043615
							OG0023807	OG0007599	OG0043616
							OG0023808	OG0007672	OG0043617
							OG0023809	OG0007686	OG0043618
							OG0023811	OG0007719	OG0043619
							OG0023812	OG0007881	OG0043620
							OG0023813	OG0007926	OG0043621
							OG0023815	OG0007930	OG0043622
							OG0023816	OG0007979	OG0043623
							OG0023817	OG0008003	OG0043624
							OG0023819	OG0008137	OG0043625
							OG0023820	OG0008219	OG0043626
							OG0023829	OG0008225	OG0043627
							OG0023830	OG0008351	OG0043628
							OG0023831	OG0008366	OG0043629
							OG0023832	OG0008444	OG0043630
							OG0023833	OG0008530	OG0043631
							OG0023834	OG0008755	OG0043632
							OG0023835	OG0009016	OG0043633
							OG0023836	OG0009099	OG0043634
							OG0023837	OG0009176	OG0043635
							OG0023839	OG0009285	OG0043636
							OG0023840	OG0009319	OG0043637
							OG0023841	OG0009379	OG0043638
							OG0023842	OG0009439	OG0043639
							OG0023843	OG0009469	OG0043640
							OG0023844	OG0009534	OG0043641
							OG0023845	OG0009545	OG0043642
							OG0023846	OG0009579	OG0043643
							OG0023847	OG0009831	OG0043644
							OG0023848	OG0009832	OG0043645
							OG0023849	OG0010063	OG0043646
							OG0023850	OG0010132	OG0043647
							OG0023851	OG0010203	OG0043648
							OG0023852	OG0010268	OG0043649
							OG0023853	OG0010300	OG0043650
							OG0023854	OG0010353	OG0043651
							OG0023855	OG0010504	OG0043652
							OG0023856	OG0010638	OG0043653
							OG0023857	OG0010718	OG0043654
							OG0023858	OG0000230	OG0043655
							OG0023859	OG0000235	OG0043656
							OG0023860	OG0000781	OG0043657
							OG0023861	OG0000909	OG0043658
							OG0023862	OG0000975	OG0043659
							OG0023863	OG0001095	OG0043660
							OG0023864	OG0001191	OG0043661
							OG0023865	OG0001272	OG0043662
							OG0023866	OG0001389	OG0043663
							OG0023867	OG0001936	OG0043664
							OG0023868	OG0002478	OG0043665
							OG0023869	OG0006730	OG0043666
							OG0023870	OG0007167	OG0043667
							OG0023871	OG0007318	OG0043668
							OG0023872	OG0007545	OG0043669
							OG0023873	OG0007706	OG0043670
							OG0023874	OG0007959	OG0043671
							OG0023875	OG0007999	OG0043672
							OG0023876	OG0008018	OG0043673
							OG0023877	OG0008036	OG0043674
							OG0023878	OG0008163	OG0043675
							OG0023879	OG0008192	OG0043676
							OG0023880	OG0008223	OG0043677
							OG0023881	OG0008236	OG0043678
							OG0023882	OG0008263	OG0043679
							OG0023883	OG0008305	OG0043680
							OG0023884	OG0008307	OG0043681
							OG0023885	OG0008338	OG0043682
							OG0023886	OG0008404	OG0043683
							OG0023887	OG0008424	OG0043684
							OG0023888	OG0008521	OG0043685
							OG0023889	OG0008523	OG0043686
							OG0023890	OG0008550	OG0043687
							OG0023891	OG0008607	OG0043688
							OG0023892	OG0008609	OG0043689
							OG0023893	OG0008611	OG0043690
							OG0023894	OG0008634	OG0043691
							OG0023895	OG0008751	OG0043692
							OG0023896	OG0008756	OG0043693
							OG0023897	OG0008758	OG0043694
							OG0023898	OG0009021	OG0043695
							OG0023899	OG0009067	OG0043696
							OG0023900	OG0009125	OG0043697
							OG0023901	OG0009137	OG0043698
							OG0023902	OG0009169	OG0043699
							OG0023903	OG0009197	OG0043700
							OG0023904	OG0009326	OG0043701
							OG0023905	OG0009369	OG0043702
							OG0023906	OG0009539	OG0043703
							OG0023907	OG0009565	OG0043704
							OG0023908	OG0009578	OG0043705
							OG0023909	OG0009695	OG0043706
							OG0023910	OG0009760	OG0043707
							OG0023911	OG0009875	OG0043708
							OG0023912	OG0009888	OG0043709
							OG0023913	OG0009934	OG0043710
							OG0023914	OG0010285	OG0043711
							OG0023915	OG0010342	OG0043712
							OG0023916	OG0010490	OG0043713
							OG0023917	OG0010491	OG0043714
							OG0023918	OG0010499	OG0043715
							OG0023919	OG0010579	OG0043716
							OG0023920	OG0010630	OG0043717
							OG0023921	OG0010634	OG0043718
							OG0023922	OG0010812	OG0043719
							OG0023923	OG0010816	OG0043720
							OG0023924	OG0010890	OG0043721
							OG0023925	OG0010891	OG0043722
							OG0023926	OG0010993	OG0043723
							OG0023927	OG0011065	OG0043724
							OG0023928	OG0001135	OG0043725
							OG0023929	OG0001624	OG0043726
							OG0023930	OG0001667	OG0043727
							OG0023931	OG0007775	OG0043728
							OG0023932	OG0008042	OG0043729
							OG0023933	OG0008169	OG0043730
							OG0023934	OG0008183	OG0043731
							OG0023935	OG0008278	OG0043732
							OG0023936	OG0008297	OG0043733
							OG0023937	OG0008388	OG0043734
							OG0023938	OG0008422	OG0043735
							OG0023939	OG0008451	OG0043736
							OG0023940	OG0008542	OG0043737
							OG0023941	OG0008605	OG0043738
							OG0023942	OG0008648	OG0043739
							OG0023943	OG0008771	OG0043740
							OG0023944	OG0008809	OG0043741
							OG0023945	OG0008825	OG0043742
							OG0023946	OG0008948	OG0043743
							OG0023947	OG0009185	OG0043744
							OG0023948	OG0009300	OG0043745
							OG0023949	OG0009405	OG0043746
							OG0023950	OG0009413	OG0043747
							OG0023951	OG0009420	OG0043748
							OG0023952	OG0009458	OG0043749
							OG0023953	OG0009466	OG0043750
							OG0023954	OG0009597	OG0043751
							OG0023955	OG0009653	OG0043752
							OG0023956	OG0009706	OG0043753
							OG0023957	OG0009761	OG0043754
							OG0023958	OG0009764	OG0043755
							OG0023959	OG0009770	OG0043756
							OG0023960	OG0009929	OG0043757
							OG0023961	OG0010008	OG0043758
							OG0023962	OG0010197	OG0043759
							OG0023963	OG0010270	OG0043760
							OG0023964	OG0010355	OG0043761
							OG0023965	OG0010436	OG0043762
							OG0023966	OG0010495	OG0043763
							OG0023967	OG0010568	OG0043764
							OG0023968	OG0010713	OG0043765
							OG0023969	OG0010722	OG0043766
							OG0023970	OG0010820	OG0043767
							OG0023971	OG0011063	OG0043768
							OG0023972	OG0011068	OG0043769
							OG0023973	OG0011142	OG0043770
							OG0023974	OG0000778	OG0043771
							OG0023975	OG0003917	OG0043772
							OG0023976	OG0006917	OG0043773
							OG0023977	OG0007020	OG0043774
							OG0023978	OG0007512	OG0043775
							OG0023979	OG0007544	OG0043776
							OG0023980	OG0007777	OG0043777
							OG0023981	OG0007901	OG0043778
							OG0023982	OG0007992	OG0043779
							OG0023983	OG0008066	OG0043780
							OG0023984	OG0008071	OG0043781
							OG0023985	OG0008109	OG0043782
							OG0023986	OG0008144	OG0043783
							OG0023987	OG0008247	OG0043784
							OG0023988	OG0008331	OG0043785
							OG0023989	OG0008332	OG0043786
							OG0023990	OG0008390	OG0043787
							OG0023991	OG0008415	OG0043788
							OG0023992	OG0008459	OG0043789
							OG0023993	OG0008478	OG0043790
							OG0023994	OG0008562	OG0043791
							OG0023995	OG0008578	OG0043792
							OG0023996	OG0008585	OG0043793
							OG0023997	OG0008606	OG0043794
							OG0023998	OG0008642	OG0043795
							OG0023999	OG0008688	OG0043796
							OG0024000	OG0008862	OG0043797
							OG0024001	OG0008959	OG0043798
							OG0024002	OG0009061	OG0043799
							OG0024003	OG0009098	OG0043800
							OG0024004	OG0009284	OG0043801
							OG0024005	OG0009421	OG0043802
							OG0024006	OG0009644	OG0043803
							OG0024007	OG0009650	OG0043804
							OG0024008	OG0009884	OG0043805
							OG0024009	OG0009996	OG0043806
							OG0024010	OG0010062	OG0043807
							OG0024011	OG0010136	OG0043808
							OG0024012	OG0010435	OG0043809
							OG0024013	OG0010492	OG0043810
							OG0024014	OG0010728	OG0043811
							OG0024015	OG0010732	OG0043812
							OG0024016	OG0010809	OG0043813
							OG0024017	OG0010814	OG0043814
							OG0024018	OG0010869	OG0043815
							OG0024019	OG0010983	OG0043816
							OG0024020	OG0011088	OG0043817
							OG0024021	OG0011179	OG0043818
							OG0024022	OG0011191	OG0043819
							OG0024023	OG0011296	OG0043820
							OG0024024	OG0000271	OG0043821
							OG0024025	OG0000556	OG0043822
							OG0024026	OG0000834	OG0043823
							OG0024027	OG0000884	OG0043824
							OG0024028	OG0001065	OG0043825
							OG0024029	OG0001116	OG0043826
							OG0024030	OG0001174	OG0043827
							OG0024031	OG0006216	OG0043828
							OG0024032	OG0006738	OG0043829
							OG0024033	OG0007251	OG0043830
							OG0024034	OG0007425	OG0043831
							OG0024035	OG0007470	OG0043832
							OG0024036	OG0007854	OG0043833
							OG0024037	OG0008023	OG0043834
							OG0024038	OG0008158	OG0043835
							OG0024039	OG0008182	OG0043836
							OG0024040	OG0008187	OG0043837
							OG0024041	OG0008267	OG0043838
							OG0024042	OG0008361	OG0043839
							OG0024043	OG0008364	OG0043840
							OG0024044	OG0008418	OG0043841
							OG0024045	OG0008466	OG0043842
							OG0024046	OG0008734	OG0043843
							OG0024047	OG0008847	OG0043844
							OG0024051	OG0008897	OG0043845
							OG0024052	OG0008912	OG0043846
							OG0024053	OG0009025	OG0043847
							OG0024057	OG0009071	OG0043848
							OG0024058	OG0009107	OG0043849
							OG0024085	OG0009138	OG0043850
							OG0024088	OG0009145	OG0043851
							OG0024089	OG0009368	OG0043852
							OG0024090	OG0009371	OG0043853
								OG0009377	OG0043854
								OG0009422	OG0043855
								OG0009474	OG0043856
								OG0009529	OG0043857
								OG0009754	OG0043858
								OG0009812	OG0043859
								OG0009879	OG0043860
								OG0009954	OG0043861
								OG0010010	OG0043862
								OG0010058	OG0043863
								OG0010149	OG0043864
								OG0010152	OG0043865
								OG0010220	OG0043866
								OG0010229	OG0043867
								OG0010403	OG0043868
								OG0010424	OG0043869
								OG0010575	OG0043870
								OG0010635	OG0043871
								OG0010693	OG0043872
								OG0010719	OG0043873
								OG0010723	OG0043874
								OG0010725	OG0043875
								OG0010957	OG0043876
								OG0010991	OG0043877
								OG0011140	OG0043878
								OG0011141	OG0043879
								OG0011302	OG0043880
								OG0011347	OG0043881
								OG0011488	OG0043882
								OG0001881	OG0043883
								OG0006737	OG0043884
								OG0007234	OG0043885
								OG0007288	OG0043886
								OG0007679	OG0043887
								OG0008030	OG0043888
								OG0008151	OG0043889
								OG0008184	OG0043890
								OG0008260	OG0043891
								OG0008281	OG0043892
								OG0008396	OG0043893
								OG0008406	OG0043894
								OG0008504	OG0043895
								OG0008591	OG0043896
								OG0008604	OG0043897
								OG0008692	OG0043898
								OG0008703	OG0043899
								OG0008708	OG0043900
								OG0008727	OG0043901
								OG0008735	OG0043902
								OG0008895	OG0043903
								OG0008907	OG0043904
								OG0008951	OG0043905
								OG0008992	OG0043906
								OG0009039	OG0043907
								OG0009043	OG0043908
								OG0009101	OG0043909
								OG0009117	OG0043910
								OG0009170	OG0043911
								OG0009195	OG0043912
								OG0009217	OG0043913
								OG0009268	OG0043914
								OG0009314	OG0043915
								OG0009328	OG0043916
								OG0009361	OG0043917
								OG0009378	OG0043918
								OG0009432	OG0043919
								OG0009547	OG0043920
								OG0009646	OG0043921
								OG0009649	OG0043922
								OG0009651	OG0043923
								OG0009759	OG0043924
								OG0009829	OG0043925
								OG0010297	OG0043926
								OG0010360	OG0043927
								OG0010487	OG0043928
								OG0010556	OG0043929
								OG0010724	OG0043930
								OG0010895	OG0043931
								OG0010904	OG0043932
								OG0011048	OG0043933
								OG0011190	OG0043934
								OG0011510	OG0043935
								OG0011595	OG0043936
								OG0000868	OG0043937
								OG0001674	OG0043938
								OG0007572	OG0043939
								OG0007710	OG0043940
								OG0007862	OG0043941
								OG0007935	OG0043942
								OG0007986	OG0043943
								OG0008010	OG0043944
								OG0008073	OG0043945
								OG0008093	OG0043946
								OG0008314	OG0043947
								OG0008365	OG0043948
								OG0008441	OG0043949
								OG0008579	OG0043950
								OG0008608	OG0043951
								OG0008670	OG0043952
								OG0008711	OG0043953
								OG0008724	OG0043954
								OG0008725	OG0043955
								OG0008787	OG0043956
								OG0008881	OG0043957
								OG0008919	OG0043958
								OG0008939	OG0043959
								OG0008945	OG0043960
								OG0008952	OG0043961
								OG0008997	OG0043962
								OG0009035	OG0043963
								OG0009198	OG0043964
								OG0009270	OG0043965
								OG0009404	OG0043966
								OG0009476	OG0043967
								OG0009555	OG0043968
								OG0009580	OG0043969
								OG0009589	OG0043970
								OG0009593	OG0043971
								OG0009694	OG0043972
								OG0009871	OG0043973
								OG0009881	OG0043974
								OG0009899	OG0043975
								OG0009901	OG0043976
								OG0010068	OG0043977
								OG0010256	OG0043978
								OG0010280	OG0043979
								OG0010331	OG0043980
								OG0010345	OG0043981
								OG0010370	OG0043982
								OG0010415	OG0043983
								OG0010505	OG0043984
								OG0010516	OG0043985
								OG0010671	OG0043986
								OG0010738	OG0043987
								OG0010739	OG0043988
								OG0010744	OG0043989
								OG0010825	OG0043990
								OG0010926	OG0043991
								OG0010979	OG0043992
								OG0010988	OG0043993
								OG0011003	OG0043994
								OG0011040	OG0043995
								OG0011165	OG0043996
								OG0011307	OG0043997
								OG0011369	OG0043998
								OG0011508	OG0043999
								OG0011724	OG0044000
								OG0000978	OG0044001
								OG0001006	OG0044002
								OG0001226	OG0044003
								OG0001591	OG0044004
								OG0001676	OG0044005
								OG0002199	OG0044006
								OG0006848	OG0044007
								OG0007735	OG0044008
								OG0008092	OG0044009
								OG0008215	OG0044010
								OG0008258	OG0044011
								OG0008363	OG0044012
								OG0008376	OG0044013
								OG0008458	OG0044014
								OG0008470	OG0044015
								OG0008476	OG0044016
								OG0008561	OG0044017
								OG0008623	OG0044018
								OG0008661	OG0044019
								OG0008768	OG0044020
								OG0008783	OG0044021
								OG0008864	OG0044022
								OG0008865	OG0044023
								OG0008909	OG0044024
								OG0008921	OG0044025
								OG0008944	OG0044026
								OG0008950	OG0044027
								OG0008953	OG0044028
								OG0009020	OG0044029
								OG0009055	OG0044030
								OG0009103	OG0044031
								OG0009140	OG0044032
								OG0009273	OG0044033
								OG0009491	OG0044034
								OG0009533	OG0044035
								OG0009569	OG0044036
								OG0009575	OG0044037
								OG0009592	OG0044038
								OG0009641	OG0044039
								OG0009692	OG0044040
								OG0009835	OG0044041
								OG0009837	OG0044042
								OG0009898	OG0044043
								OG0009930	OG0044044
								OG0009933	OG0044045
								OG0010018	OG0044046
								OG0010189	OG0044047
								OG0010205	OG0044048
								OG0010207	OG0044049
								OG0010302	OG0044050
								OG0010340	OG0044051
								OG0010426	OG0044052
								OG0010430	OG0044053
								OG0010432	OG0044054
								OG0010441	OG0044055
								OG0010506	OG0044056
								OG0010692	OG0044057
								OG0010717	OG0044058
								OG0010794	OG0044059
								OG0010888	OG0044060
								OG0010909	OG0044061
								OG0010995	OG0044062
								OG0011043	OG0044063
								OG0011054	OG0044064
								OG0011115	OG0044065
								OG0011283	OG0044066
								OG0011298	OG0044067
								OG0011341	OG0044068
								OG0011364	OG0044069
								OG0011385	OG0044070
								OG0011389	OG0044071
								OG0011514	OG0044072
								OG0011584	OG0044073
								OG0011640	OG0044074
								OG0000955	OG0044075
								OG0001344	OG0044076
								OG0001390	OG0044077
								OG0002469	OG0044078
								OG0006620	OG0044079
								OG0007642	OG0044080
								OG0007778	OG0044081
								OG0007835	OG0044082
								OG0008091	OG0044083
								OG0008100	OG0044084
								OG0008127	OG0044085
								OG0008194	OG0044086
								OG0008242	OG0044087
								OG0008254	OG0044088
								OG0008382	OG0044089
								OG0008423	OG0044090
								OG0008505	OG0044091
								OG0008507	OG0044092
								OG0008702	OG0044093
								OG0008705	OG0044094
								OG0008728	OG0044095
								OG0008767	OG0044096
								OG0008779	OG0044097
								OG0008831	OG0044098
								OG0008872	OG0044099
								OG0008917	OG0044100
								OG0008918	OG0044101
								OG0009112	OG0044102
								OG0009332	OG0044103
								OG0009482	OG0044104
								OG0009639	OG0044105
								OG0009689	OG0044106
								OG0009725	OG0044107
								OG0009750	OG0044108
								OG0009756	OG0044109
								OG0009773	OG0044110
								OG0009777	OG0044111
								OG0009952	OG0044112
								OG0010090	OG0044113
								OG0010363	OG0044114
								OG0010383	OG0044115
								OG0010417	OG0044116
								OG0010433	OG0044117
								OG0010437	OG0044118
								OG0010439	OG0044119
								OG0010540	OG0044120
								OG0010565	OG0044121
								OG0010571	OG0044122
								OG0010578	OG0044123
								OG0010610	OG0044124
								OG0010714	OG0044125
								OG0010964	OG0044126
								OG0011062	OG0044127
								OG0011133	OG0044128
								OG0011180	OG0044129
								OG0011287	OG0044130
								OG0011492	OG0044131
								OG0011522	OG0044132
								OG0011538	OG0044133
								OG0011633	OG0044134
								OG0012019	OG0044135
								OG0000809	OG0044136
								OG0001205	OG0044137
								OG0001712	OG0044138
								OG0002144	OG0044139
								OG0007908	OG0044140
								OG0007961	OG0044141
								OG0007993	OG0044142
								OG0008157	OG0044143
								OG0008189	OG0044144
								OG0008218	OG0044145
								OG0008220	OG0044146
								OG0008221	OG0044147
								OG0008261	OG0044148
								OG0008266	OG0044149
								OG0008502	OG0044150
								OG0008583	OG0044151
								OG0008663	OG0044152
								OG0008667	OG0044153
								OG0008696	OG0044154
								OG0008697	OG0044155
								OG0008699	OG0044156
								OG0008745	OG0044157
								OG0008776	OG0044158
								OG0008934	OG0044159
								OG0009135	OG0044160
								OG0009184	OG0044161
								OG0009201	OG0044162
								OG0009215	OG0044163
								OG0009261	OG0044164
								OG0009265	OG0044165
								OG0009302	OG0044166
								OG0009306	OG0044167
								OG0009345	OG0044168
								OG0009382	OG0044169
								OG0009493	OG0044170
								OG0009620	OG0044171
								OG0009707	OG0044172
								OG0009932	OG0044173
								OG0009980	OG0044174
								OG0010060	OG0044175
								OG0010079	OG0044176
								OG0010201	OG0044177
								OG0010282	OG0044178
								OG0010306	OG0044179
								OG0010372	OG0044180
								OG0010434	OG0044181
								OG0010459	OG0044182
								OG0010473	OG0044183
								OG0010558	OG0044184
								OG0010625	OG0044185
								OG0010633	OG0044186
								OG0010826	OG0044187
								OG0010828	OG0044188
								OG0010831	OG0044189
								OG0010872	OG0044190
								OG0011074	OG0044191
								OG0011184	OG0044192
								OG0011185	OG0044193
								OG0011194	OG0044194
								OG0011195	OG0044195
								OG0011262	OG0044196
								OG0011397	OG0044197
								OG0011525	OG0044198
								OG0011642	OG0044199
								OG0011722	OG0044200
								OG0011776	OG0044201
								OG0011787	OG0044202
								OG0011866	OG0044203
								OG0011931	OG0044204
								OG0012010	OG0044205
								OG0012169	OG0044206
								OG0001149	OG0044207
								OG0001342	OG0044208
								OG0006776	OG0044209
								OG0007429	OG0044210
								OG0007645	OG0044211
								OG0007804	OG0044212
								OG0007942	OG0044213
								OG0008029	OG0044214
								OG0008068	OG0044215
								OG0008103	OG0044216
								OG0008257	OG0044217
								OG0008269	OG0044218
								OG0008306	OG0044219
								OG0008337	OG0044220
								OG0008362	OG0044221
								OG0008387	OG0044222
								OG0008413	OG0044223
								OG0008440	OG0044224
								OG0008484	OG0044225
								OG0008551	OG0044226
								OG0008615	OG0044227
								OG0008792	OG0044228
								OG0008835	OG0044229
								OG0008867	OG0044230
								OG0009004	OG0044231
								OG0009074	OG0044232
								OG0009194	OG0044233
								OG0009336	OG0044234
								OG0009362	OG0044235
								OG0009443	OG0044236
								OG0009468	OG0044237
								OG0009471	OG0044238
								OG0009509	OG0044239
								OG0009512	OG0044240
								OG0009526	OG0044241
								OG0009559	OG0044242
								OG0009643	OG0044243
								OG0009682	OG0044244
								OG0009817	OG0044245
								OG0009931	OG0044246
								OG0009988	OG0044247
								OG0010016	OG0044248
								OG0010021	OG0044249
								OG0010022	OG0044250
								OG0010026	OG0044251
								OG0010086	OG0044252
								OG0010122	OG0044253
								OG0010145	OG0044254
								OG0010153	OG0044255
								OG0010156	OG0044256
								OG0010215	OG0044257
								OG0010216	OG0044258
								OG0010228	OG0044259
								OG0010281	OG0044260
								OG0010330	OG0044261
								OG0010358	OG0044262
								OG0010365	OG0044263
								OG0010367	OG0044264
								OG0010427	OG0044265
								OG0010508	OG0044266
								OG0010512	OG0044267
								OG0010645	OG0044268
								OG0010769	OG0044269
								OG0010796	OG0044270
								OG0010899	OG0044271
								OG0011039	OG0044272
								OG0011132	OG0044273
								OG0011168	OG0044274
								OG0011177	OG0044275
								OG0011408	OG0044276
								OG0011419	OG0044277
								OG0011517	OG0044278
								OG0011532	OG0044279
								OG0011533	OG0044280
								OG0011630	OG0044281
								OG0011655	OG0044282
								OG0011696	OG0044283
								OG0011698	OG0044284
								OG0011769	OG0044285
								OG0011792	OG0044286
								OG0011847	OG0044287
								OG0011869	OG0044288
								OG0011880	OG0044289
								OG0011908	OG0044290
								OG0012166	OG0044291
								OG0012179	OG0044292
								OG0012183	OG0044293
								OG0012218	OG0044294
								OG0012224	OG0044295
								OG0012227	OG0044296
								OG0012355	OG0044297
								OG0012356	OG0044298
								OG0000137	OG0044299
								OG0001106	OG0044300
								OG0001155	OG0044301
								OG0001341	OG0044302
								OG0007601	OG0044303
								OG0008317	OG0044304
								OG0008322	OG0044305
								OG0008340	OG0044306
								OG0008410	OG0044307
								OG0008427	OG0044308
								OG0008445	OG0044309
								OG0008456	OG0044310
								OG0008501	OG0044311
								OG0008577	OG0044312
								OG0008580	OG0044313
								OG0008658	OG0044314
								OG0008689	OG0044315
								OG0008769	OG0044316
								OG0008802	OG0044317
								OG0008913	OG0044318
								OG0008924	OG0044319
								OG0008935	OG0044320
								OG0009068	OG0044321
								OG0009073	OG0044322
								OG0009102	OG0044323
								OG0009275	OG0044324
								OG0009329	OG0044325
								OG0009353	OG0044326
								OG0009399	OG0044327
								OG0009518	OG0044328
								OG0009544	OG0044329
								OG0009594	OG0044330
								OG0009623	OG0044331
								OG0009691	OG0044332
								OG0009740	OG0044333
								OG0009894	OG0044334
								OG0009992	OG0044335
								OG0009997	OG0044336
								OG0010094	OG0044337
								OG0010151	OG0044338
								OG0010172	OG0044339
								OG0010269	OG0044340
								OG0010303	OG0044341
								OG0010357	OG0044342
								OG0010515	OG0044343
								OG0010551	OG0044344
								OG0010576	OG0044345
								OG0010673	OG0044346
								OG0010736	OG0044347
								OG0010740	OG0044348
								OG0010855	OG0044349
								OG0010867	OG0044350
								OG0010907	OG0044351
								OG0010962	OG0044352
								OG0010987	OG0044353
								OG0010996	OG0044354
								OG0011067	OG0044355
								OG0011083	OG0044356
								OG0011086	OG0044357
								OG0011176	OG0044358
								OG0011193	OG0044359
								OG0011295	OG0044360
								OG0011304	OG0044361
								OG0011441	OG0044362
								OG0011449	OG0044363
								OG0011679	OG0044364
								OG0011736	OG0044365
								OG0011915	OG0044366
								OG0011924	OG0044367
								OG0011976	OG0044368
								OG0012232	OG0044369
								OG0012340	OG0044370
								OG0012359	OG0044371
								OG0000876	OG0044372
								OG0007182	OG0044373
								OG0007233	OG0044374
								OG0007516	OG0044375
								OG0007705	OG0044376
								OG0007872	OG0044377
								OG0008031	OG0044378
								OG0008038	OG0044379
								OG0008069	OG0044380
								OG0008125	OG0044381
								OG0008164	OG0044382
								OG0008190	OG0044383
								OG0008217	OG0044384
								OG0008227	OG0044385
								OG0008285	OG0044386
								OG0008344	OG0044387
								OG0008371	OG0044388
								OG0008407	OG0044389
								OG0008420	OG0044390
								OG0008517	OG0044391
								OG0008558	OG0044392
								OG0008649	OG0044393
								OG0008743	OG0044394
								OG0008873	OG0044395
								OG0008933	OG0044396
								OG0008964	OG0044397
								OG0008968	OG0044398
								OG0009114	OG0044399
								OG0009132	OG0044400
								OG0009260	OG0044401
								OG0009295	OG0044402
								OG0009334	OG0044403
								OG0009431	OG0044404
								OG0009457	OG0044405
								OG0009495	OG0044406
								OG0009535	OG0044407
								OG0009549	OG0044408
								OG0009616	OG0044409
								OG0009633	OG0044410
								OG0009765	OG0044411
								OG0009772	OG0044412
								OG0009795	OG0044413
								OG0009896	OG0044414
								OG0009948	OG0044415
								OG0009958	OG0044416
								OG0009964	OG0044417
								OG0009982	OG0044418
								OG0010095	OG0044419
								OG0010097	OG0044420
								OG0010117	OG0044421
								OG0010146	OG0044422
								OG0010157	OG0044423
								OG0010164	OG0044424
								OG0010202	OG0044425
								OG0010423	OG0044426
								OG0010431	OG0044427
								OG0010475	OG0044428
								OG0010477	OG0044429
								OG0010552	OG0044430
								OG0010574	OG0044431
								OG0010720	OG0044432
								OG0010772	OG0044433
								OG0010871	OG0044434
								OG0010955	OG0044435
								OG0011000	OG0044436
								OG0011042	OG0044437
								OG0011069	OG0044438
								OG0011271	OG0044439
								OG0011587	OG0044440
								OG0011628	OG0048012
								OG0011862	OG0048013
								OG0011868	OG0048014
								OG0011909	OG0048015
								OG0012357	OG0048016
								OG0012358	OG0048017
								OG0012422	OG0048018
								OG0012453	OG0048019
								OG0012631	OG0048020
								OG0002052	OG0048021
								OG0006916	OG0048022
								OG0006918	OG0048023
								OG0007209	OG0048024
								OG0007434	OG0048025
								OG0007560	OG0048026
								OG0007598	OG0048027
								OG0007640	OG0048028
								OG0007734	OG0048029
								OG0007905	OG0048030
								OG0008033	OG0048031
								OG0008034	OG0048032
								OG0008132	OG0048033
								OG0008155	OG0048034
								OG0008204	OG0048035
								OG0008241	OG0048036
								OG0008255	OG0048037
								OG0008291	OG0048038
								OG0008477	OG0048039
								OG0008693	OG0048040
								OG0008729	OG0048041
								OG0008736	OG0048042
								OG0008789	OG0048043
								OG0008807	OG0048044
								OG0008892	OG0048045
								OG0008893	OG0048046
								OG0008894	OG0048047
								OG0008995	OG0048048
								OG0009026	OG0048049
								OG0009040	OG0048050
								OG0009161	OG0048051
								OG0009279	OG0048052
								OG0009289	OG0048053
								OG0009307	OG0048054
								OG0009327	OG0048055
								OG0009401	OG0048056
								OG0009454	OG0048057
								OG0009516	OG0048058
								OG0009576	OG0048059
								OG0009604	OG0048060
								OG0009652	OG0048061
								OG0009672	OG0048062
								OG0009680	OG0048063
								OG0009739	OG0048064
								OG0009854	OG0048065
								OG0009951	OG0048066
								OG0009953	OG0048067
								OG0010023	OG0048068
								OG0010088	OG0048069
								OG0010101	OG0048070
								OG0010155	OG0048071
								OG0010226	OG0048072
								OG0010227	OG0048073
								OG0010293	OG0048074
								OG0010429	OG0048075
								OG0010446	OG0048076
								OG0010518	OG0048077
								OG0010541	OG0048078
								OG0010549	OG0048079
								OG0010657	OG0048080
								OG0010686	OG0048081
								OG0010699	OG0048082
								OG0010741	OG0048083
								OG0010756	OG0048084
								OG0010910	OG0048085
								OG0011028	OG0048086
								OG0011204	OG0048087
								OG0011251	OG0048088
								OG0011288	OG0048089
								OG0011371	OG0048090
								OG0011398	OG0048091
								OG0011414	OG0048092
								OG0011471	OG0048093
								OG0011531	OG0048094
								OG0011685	OG0048095
								OG0011771	OG0048096
								OG0011775	OG0048097
								OG0011780	OG0048098
								OG0011790	OG0048099
								OG0011905	OG0048100
								OG0012030	OG0048101
								OG0012060	OG0048102
								OG0012160	OG0048103
								OG0012222	OG0048104
								OG0012396	OG0048105
								OG0012509	OG0048106
								OG0012581	OG0048107
								OG0012666	OG0048108
								OG0012896	OG0048109
								OG0012907	OG0048110
								OG0012918	OG0048111
								OG0000569	OG0048112
								OG0001007	OG0048113
								OG0001028	OG0048114
								OG0001040	OG0048115
								OG0001076	OG0048116
								OG0001081	OG0048117
								OG0001085	OG0048118
								OG0006988	OG0048119
								OG0007127	OG0048120
								OG0007258	OG0048121
								OG0007514	OG0048122
								OG0007553	OG0048123
								OG0007673	OG0048124
								OG0007772	OG0048125
								OG0007941	OG0048126
								OG0008070	OG0048127
								OG0008226	OG0048128
								OG0008398	OG0048129
								OG0008435	OG0048130
								OG0008486	OG0048131
								OG0008612	OG0048132
								OG0008836	OG0048133
								OG0008842	OG0048134
								OG0008887	OG0048135
								OG0008896	OG0048136
								OG0008963	OG0048137
								OG0008974	OG0048138
								OG0009008	OG0048139
								OG0009036	OG0048140
								OG0009046	OG0048141
								OG0009072	OG0048142
								OG0009097	OG0048143
								OG0009126	OG0048144
								OG0009159	OG0048145
								OG0009163	OG0048146
								OG0009200	OG0048147
								OG0009203	OG0048148
								OG0009243	OG0048149
								OG0009256	OG0048150
								OG0009286	OG0048151
								OG0009310	OG0048152
								OG0009430	OG0048153
								OG0009461	OG0048154
								OG0009492	OG0048155
								OG0009523	OG0048156
								OG0009584	OG0048157
								OG0009602	OG0048158
								OG0009688	OG0048159
								OG0009710	OG0048160
								OG0009723	OG0048161
								OG0009800	OG0048162
								OG0009842	OG0048163
								OG0009845	OG0048164
								OG0009856	OG0048165
								OG0009878	OG0048166
								OG0009927	OG0048167
								OG0009984	OG0048168
								OG0010001	OG0048169
								OG0010017	OG0048170
								OG0010049	OG0048171
								OG0010057	OG0048172
								OG0010082	OG0048173
								OG0010096	OG0048174
								OG0010167	OG0048175
								OG0010231	OG0048176
								OG0010238	OG0048177
								OG0010321	OG0048178
								OG0010349	OG0048179
								OG0010404	OG0048180
								OG0010428	OG0048181
								OG0010510	OG0048182
								OG0010555	OG0048183
								OG0010640	OG0048184
								OG0010646	OG0048185
								OG0010655	OG0048186
								OG0010681	OG0048187
								OG0010743	OG0048188
								OG0010762	OG0048189
								OG0010780	OG0048190
								OG0010824	OG0048191
								OG0010827	OG0048192
								OG0010830	OG0048193
								OG0010864	OG0048194
								OG0011001	OG0048195
								OG0011081	OG0048196
								OG0011085	OG0048197
								OG0011092	OG0048198
								OG0011106	OG0048199
								OG0011116	OG0048200
								OG0011221	OG0048201
								OG0011317	OG0048202
								OG0011387	OG0048203
								OG0011410	OG0048204
								OG0011428	OG0048205
								OG0011447	OG0048206
								OG0011610	OG0048207
								OG0011635	OG0048208
								OG0011643	OG0048209
								OG0011800	OG0048210
								OG0011871	OG0048211
								OG0011879	OG0048212
								OG0011882	OG0048213
								OG0011911	OG0048214
								OG0011921	OG0048215
								OG0011926	OG0048216
								OG0011936	OG0048217
								OG0011993	OG0048218
								OG0012155	OG0048219
								OG0012172	OG0048220
								OG0012212	OG0048221
								OG0012233	OG0048222
								OG0012239	OG0048223
								OG0012240	OG0048224
								OG0012369	OG0048225
								OG0012420	OG0048226
								OG0012435	OG0048227
								OG0012511	OG0048228
								OG0012561	OG0048229
								OG0012703	OG0048230
								OG0012784	OG0048231
								OG0012836	OG0048232
								OG0012893	OG0048233
								OG0012897	OG0048234
								OG0012898	OG0048235
								OG0012998	OG0048236
								OG0013018	OG0048237
								OG0013084	OG0048238
								OG0013105	OG0048239
								OG0013175	OG0048240
								OG0013403	OG0048241
								OG0001117	OG0048242
								OG0001165	OG0048243
								OG0006723	OG0048244
								OG0007602	OG0048245
								OG0007967	OG0048246
								OG0008006	OG0048247
								OG0008046	OG0048248
								OG0008264	OG0048249
								OG0008455	OG0048250
								OG0008513	OG0048251
								OG0008518	OG0048252
								OG0008653	OG0048253
								OG0008690	OG0048254
								OG0008739	OG0048255
								OG0008757	OG0048256
								OG0008808	OG0048257
								OG0008841	OG0048258
								OG0008883	OG0048259
								OG0008925	OG0048260
								OG0008926	OG0048261
								OG0008954	OG0048262
								OG0008994	OG0048263
								OG0008998	OG0048264
								OG0009000	OG0048265
								OG0009038	OG0048266
								OG0009053	OG0048267
								OG0009129	OG0048268
								OG0009174	OG0048269
								OG0009190	OG0048270
								OG0009199	OG0048271
								OG0009213	OG0048272
								OG0009233	OG0048273
								OG0009257	OG0048274
								OG0009467	OG0048275
								OG0009598	OG0048276
								OG0009679	OG0048277
								OG0009736	OG0048278
								OG0009796	OG0048279
								OG0009865	OG0048280
								OG0009928	OG0048281
								OG0010030	OG0048282
								OG0010031	OG0048283
								OG0010055	OG0048284
								OG0010133	OG0048285
								OG0010191	OG0048286
								OG0010193	OG0048287
								OG0010264	OG0048288
								OG0010266	OG0048289
								OG0010283	OG0048290
								OG0010385	OG0048291
								OG0010444	OG0048292
								OG0010445	OG0048293
								OG0010447	OG0048294
								OG0010486	OG0048295
								OG0010494	OG0048296
								OG0010636	OG0048297
								OG0010643	OG0048298
								OG0010694	OG0048299
								OG0010783	OG0048300
								OG0010836	OG0048301
								OG0010844	OG0048302
								OG0010901	OG0048303
								OG0010961	OG0048304
								OG0010998	OG0048305
								OG0011022	OG0048306
								OG0011163	OG0048307
								OG0011174	OG0048308
								OG0011276	OG0048309
								OG0011311	OG0048310
								OG0011353	OG0048311
								OG0011365	OG0048312
								OG0011407	OG0048313
								OG0011498	OG0048314
								OG0011553	OG0048315
								OG0011562	OG0048316
								OG0011694	OG0048317
								OG0011726	OG0048318
								OG0011744	OG0048319
								OG0011752	OG0048320
								OG0011791	OG0048321
								OG0011806	OG0048322
								OG0011857	OG0048323
								OG0011870	OG0048324
								OG0011916	OG0048325
								OG0011933	OG0048326
								OG0012005	OG0048327
								OG0012017	OG0048328
								OG0012062	OG0048329
								OG0012070	OG0048330
								OG0012076	OG0048331
								OG0012106	OG0048332
								OG0012115	OG0048333
								OG0012147	OG0048334
								OG0012161	OG0048335
								OG0012245	OG0048336
								OG0012248	OG0048337
								OG0012313	OG0048338
								OG0012406	OG0048339
								OG0012428	OG0048340
								OG0012433	OG0048341
								OG0012439	OG0048342
								OG0012440	OG0048343
								OG0012550	OG0048344
								OG0012572	OG0048345
								OG0012573	OG0048346
								OG0012620	OG0048347
								OG0012622	OG0048348
								OG0012657	OG0048349
								OG0012717	OG0048350
								OG0012810	OG0048351
								OG0012820	OG0048352
								OG0012886	OG0048353
								OG0012900	OG0048354
								OG0012920	OG0048355
								OG0013171	OG0048356
								OG0013185	OG0048357
								OG0013350	OG0048358
								OG0013374	OG0048359
								OG0013385	OG0048360
								OG0013490	OG0048361
								OG0001503	OG0048362
								OG0001532	OG0048363
								OG0007298	OG0048364
								OG0007563	OG0048365
								OG0007600	OG0048366
								OG0007709	OG0048367
								OG0007737	OG0048368
								OG0007807	OG0048369
								OG0007962	OG0048370
								OG0007965	OG0048371
								OG0007989	OG0048372
								OG0008011	OG0048373
								OG0008214	OG0048374
								OG0008235	OG0048375
								OG0008240	OG0048376
								OG0008303	OG0048377
								OG0008348	OG0048378
								OG0008503	OG0048379
								OG0008525	OG0048380
								OG0008547	OG0048381
								OG0008576	OG0048382
								OG0008662	OG0048383
								OG0008740	OG0048384
								OG0008741	OG0048385
								OG0008760	OG0048386
								OG0008772	OG0048387
								OG0008804	OG0048388
								OG0008832	OG0048389
								OG0008879	OG0048390
								OG0008962	OG0048391
								OG0009011	OG0048392
								OG0009015	OG0048393
								OG0009029	OG0048394
								OG0009034	OG0048395
								OG0009087	OG0048396
								OG0009119	OG0048397
								OG0009154	OG0048398
								OG0009158	OG0048399
								OG0009223	OG0048400
								OG0009252	OG0048401
								OG0009266	OG0048402
								OG0009282	OG0048403
								OG0009360	OG0048404
								OG0009376	OG0048405
								OG0009380	OG0048406
								OG0009398	OG0048407
								OG0009433	OG0048408
								OG0009490	OG0048409
								OG0009630	OG0048410
								OG0009797	OG0048411
								OG0009833	OG0048412
								OG0009834	OG0048413
								OG0009850	OG0048414
								OG0009955	OG0048415
								OG0009959	OG0048416
								OG0010120	OG0048417
								OG0010137	OG0048418
								OG0010180	OG0048419
								OG0010188	OG0048420
								OG0010199	OG0048421
								OG0010233	OG0048422
								OG0010235	OG0048423
								OG0010329	OG0048424
								OG0010348	OG0048425
								OG0010359	OG0048426
								OG0010396	OG0048427
								OG0010406	OG0048428
								OG0010443	OG0048429
								OG0010453	OG0048430
								OG0010461	OG0048431
								OG0010485	OG0048432
								OG0010521	OG0048433
								OG0010562	OG0048434
								OG0010586	OG0048435
								OG0010637	OG0048436
								OG0010644	OG0048437
								OG0010662	OG0048438
								OG0010672	OG0048439
								OG0010696	OG0048440
								OG0010774	OG0048441
								OG0010785	OG0048442
								OG0010800	OG0048443
								OG0010805	OG0048444
								OG0010832	OG0048445
								OG0010833	OG0048446
								OG0010859	OG0048447
								OG0010911	OG0048448
								OG0010912	OG0048449
								OG0010931	OG0048450
								OG0010969	OG0048451
								OG0011008	OG0048452
								OG0011192	OG0048453
								OG0011217	OG0048454
								OG0011254	OG0048455
								OG0011261	OG0048456
								OG0011263	OG0048457
								OG0011301	OG0048458
								OG0011312	OG0048459
								OG0011356	OG0048460
								OG0011357	OG0048461
								OG0011412	OG0048462
								OG0011425	OG0048463
								OG0011480	OG0048464
								OG0011493	OG0048465
								OG0011518	OG0048466
								OG0011519	OG0048467
								OG0011535	OG0048468
								OG0011649	OG0048469
								OG0011682	OG0048470
								OG0011703	OG0048471
								OG0011712	OG0048472
								OG0011759	OG0048473
								OG0011773	OG0048474
								OG0011778	OG0048475
								OG0011789	OG0048476
								OG0011795	OG0048477
								OG0011796	OG0048478
								OG0011797	OG0048479
								OG0011811	OG0048480
								OG0011830	OG0048481
								OG0011935	OG0048482
								OG0011950	OG0048483
								OG0012013	OG0048484
								OG0012048	OG0048485
								OG0012158	OG0048486
								OG0012173	OG0048487
								OG0012219	OG0048488
								OG0012242	OG0048489
								OG0012341	OG0048490
								OG0012382	OG0048491
								OG0012383	OG0048492
								OG0012448	OG0048493
								OG0012451	OG0048494
								OG0012457	OG0048495
								OG0012540	OG0048496
								OG0012556	OG0048497
								OG0012629	OG0048498
								OG0012756	OG0048499
								OG0012767	OG0048500
								OG0012812	OG0048501
								OG0012909	OG0048502
								OG0013029	OG0048503
								OG0013041	OG0048504
								OG0013044	OG0048505
								OG0013174	OG0048506
								OG0013187	OG0048507
								OG0013193	OG0048508
								OG0013195	OG0048509
								OG0013309	OG0048510
								OG0013401	OG0048511
								OG0013480	OG0048512
								OG0013488	OG0048513
								OG0013493	OG0048514
								OG0013495	OG0048515
								OG0013520	OG0048516
								OG0013751	OG0048517
								OG0013853	OG0048518
								OG0013867	OG0048519
								OG0013877	OG0048520
								OG0014133	OG0048521
								OG0014144	OG0048522
								OG0014208	OG0048523
								OG0000234	OG0048524
								OG0000777	OG0048525
								OG0000940	OG0048526
								OG0001091	OG0048527
								OG0001376	OG0048528
								OG0001428	OG0048529
								OG0006619	OG0048530
								OG0006739	OG0048531
								OG0007960	OG0048532
								OG0008094	OG0048533
								OG0008159	OG0048534
								OG0008161	OG0048535
								OG0008186	OG0048536
								OG0008191	OG0048537
								OG0008197	OG0048538
								OG0008419	OG0048539
								OG0008428	OG0048540
								OG0008457	OG0048541
								OG0008479	OG0048542
								OG0008482	OG0048543
								OG0008621	OG0048544
								OG0008695	OG0048545
								OG0008806	OG0048546
								OG0008814	OG0048547
								OG0008820	OG0048548
								OG0008833	OG0048549
								OG0008834	OG0048550
								OG0008900	OG0048551
								OG0008901	OG0048552
								OG0009006	OG0048553
								OG0009048	OG0048554
								OG0009057	OG0048555
								OG0009177	OG0048556
								OG0009235	OG0048557
								OG0009348	OG0048558
								OG0009394	OG0048559
								OG0009435	OG0048560
								OG0009453	OG0048561
								OG0009464	OG0048562
								OG0009554	OG0048563
								OG0009634	OG0048564
								OG0009673	OG0048565
								OG0009870	OG0048566
								OG0009893	OG0048567
								OG0009900	OG0048568
								OG0009950	OG0048569
								OG0009974	OG0048570
								OG0010091	OG0048571
								OG0010139	OG0048572
								OG0010171	OG0048573
								OG0010234	OG0048574
								OG0010301	OG0048575
								OG0010304	OG0048576
								OG0010324	OG0048577
								OG0010336	OG0048578
								OG0010351	OG0048579
								OG0010368	OG0048580
								OG0010373	OG0048581
								OG0010407	OG0048582
								OG0010500	OG0048583
								OG0010547	OG0048584
								OG0010561	OG0048585
								OG0010622	OG0048586
								OG0010697	OG0048587
								OG0010737	OG0048588
								OG0010742	OG0048589
								OG0010862	OG0048590
								OG0010885	OG0048591
								OG0010938	OG0048592
								OG0010942	OG0048593
								OG0011019	OG0048594
								OG0011098	OG0048595
								OG0011188	OG0048596
								OG0011214	OG0048597
								OG0011237	OG0048598
								OG0011315	OG0048599
								OG0011316	OG0048600
								OG0011368	OG0048601
								OG0011384	OG0048602
								OG0011405	OG0048603
								OG0011409	OG0048604
								OG0011415	OG0048605
								OG0011438	OG0048606
								OG0011536	OG0048607
								OG0011550	OG0048608
								OG0011585	OG0048609
								OG0011612	OG0048610
								OG0011641	OG0048611
								OG0011644	OG0048612
								OG0011647	OG0048613
								OG0011652	OG0048614
								OG0011653	OG0048615
								OG0011678	OG0048616
								OG0011708	OG0048617
								OG0011713	OG0048618
								OG0011719	OG0048619
								OG0011786	OG0048620
								OG0011801	OG0048621
								OG0011896	OG0048622
								OG0011919	OG0048623
								OG0011928	OG0048624
								OG0011956	OG0048625
								OG0011969	OG0048626
								OG0011986	OG0048627
								OG0012009	OG0048628
								OG0012021	OG0048629
								OG0012084	OG0048630
								OG0012116	OG0048631
								OG0012178	OG0048632
								OG0012205	OG0048633
								OG0012236	OG0048634
								OG0012246	OG0048635
								OG0012253	OG0048636
								OG0012297	OG0048637
								OG0012331	OG0048638
								OG0012332	OG0048639
								OG0012434	OG0048640
								OG0012499	OG0048641
								OG0012535	OG0048642
								OG0012552	OG0048643
								OG0012579	OG0048644
								OG0012648	OG0048645
								OG0012727	OG0048646
								OG0012901	OG0048647
								OG0012903	OG0048648
								OG0012912	OG0048649
								OG0013012	OG0048650
								OG0013086	OG0048651
								OG0013098	OG0048652
								OG0013162	OG0048653
								OG0013169	OG0048654
								OG0013190	OG0048655
								OG0013200	OG0048656
								OG0013244	OG0048657
								OG0013259	OG0048658
								OG0013282	OG0048659
								OG0013285	OG0048660
								OG0013370	OG0048661
								OG0013509	OG0048662
								OG0013862	OG0048663
								OG0014044	OG0048664
								OG0014072	OG0048665
								OG0014117	OG0048666
								OG0014120	OG0048667
								OG0014193	OG0048668
								OG0014209	OG0048669
								OG0014336	OG0048670
								OG0014342	OG0048671
								OG0014347	OG0048672
								OG0014729	OG0048673
								OG0014817	OG0048674
								OG0014835	OG0048675
								OG0014842	OG0048676
								OG0014849	OG0048677
								OG0014859	OG0048678
								OG0000819	OG0048679
								OG0000923	OG0048680
								OG0001141	OG0048681
								OG0001542	OG0048682
								OG0001756	OG0048683
								OG0006692	OG0048684
								OG0007386	OG0048685
								OG0007480	OG0048686
								OG0007740	OG0048687
								OG0007903	OG0048688
								OG0008284	OG0048689
								OG0008304	OG0048690
								OG0008333	OG0048691
								OG0008335	OG0048692
								OG0008367	OG0048693
								OG0008397	OG0048694
								OG0008399	OG0048695
								OG0008460	OG0048696
								OG0008463	OG0048697
								OG0008650	OG0048698
								OG0008659	OG0048699
								OG0008749	OG0048700
								OG0008770	OG0048701
								OG0008778	OG0048702
								OG0008996	OG0048703
								OG0009042	OG0048704
								OG0009160	OG0048705
								OG0009165	OG0048706
								OG0009206	OG0048707
								OG0009209	OG0048708
								OG0009219	OG0048709
								OG0009288	OG0048710
								OG0009305	OG0048711
								OG0009365	OG0048712
								OG0009475	OG0048713
								OG0009483	OG0048714
								OG0009606	OG0048715
								OG0009611	OG0048716
								OG0009619	OG0048717
								OG0009647	OG0048718
								OG0009671	OG0048719
								OG0009859	OG0048720
								OG0009906	OG0048721
								OG0009962	OG0048722
								OG0010051	OG0048723
								OG0010052	OG0048724
								OG0010054	OG0048725
								OG0010221	OG0048726
								OG0010257	OG0048727
								OG0010271	OG0048728
								OG0010377	OG0048729
								OG0010402	OG0048730
								OG0010409	OG0048731
								OG0010458	OG0048732
								OG0010472	OG0048733
								OG0010509	OG0048734
								OG0010517	OG0048735
								OG0010520	OG0048736
								OG0010566	OG0048737
								OG0010583	OG0048738
								OG0010587	OG0048739
								OG0010588	OG0048740
								OG0010589	OG0048741
								OG0010609	OG0048742
								OG0010628	OG0048743
								OG0010641	OG0048744
								OG0010677	OG0048745
								OG0010689	OG0048746
								OG0010705	OG0048747
								OG0010721	OG0048748
								OG0010834	OG0048749
								OG0010835	OG0048750
								OG0010856	OG0048751
								OG0010882	OG0048752
								OG0010897	OG0048753
								OG0010900	OG0048754
								OG0010948	OG0048755
								OG0010951	OG0048756
								OG0010978	OG0048757
								OG0010999	OG0048758
								OG0011007	OG0048759
								OG0011012	OG0048760
								OG0011075	OG0048761
								OG0011078	OG0048762
								OG0011101	OG0048763
								OG0011157	OG0048764
								OG0011161	OG0048765
								OG0011186	OG0048766
								OG0011212	OG0048767
								OG0011213	OG0048768
								OG0011218	OG0048769
								OG0011239	OG0048770
								OG0011284	OG0048771
								OG0011306	OG0048772
								OG0011336	OG0048773
								OG0011339	OG0048774
								OG0011344	OG0048775
								OG0011431	OG0048776
								OG0011453	OG0048777
								OG0011468	OG0048778
								OG0011565	OG0048779
								OG0011568	OG0048780
								OG0011590	OG0048781
								OG0011622	OG0048782
								OG0011651	OG0048783
								OG0011669	OG0048784
								OG0011689	OG0048785
								OG0011756	OG0048786
								OG0011774	OG0048787
								OG0011804	OG0048788
								OG0011898	OG0048789
								OG0011953	OG0048790
								OG0012014	OG0048791
								OG0012079	OG0048792
								OG0012113	OG0048793
								OG0012170	OG0048794
								OG0012252	OG0048795
								OG0012300	OG0048796
								OG0012424	OG0048797
								OG0012431	OG0048798
								OG0012436	OG0048799
								OG0012546	OG0048800
								OG0012580	OG0048801
								OG0012590	OG0048802
								OG0012619	OG0048803
								OG0012637	OG0048804
								OG0012665	OG0048805
								OG0012772	OG0048806
								OG0012814	OG0048807
								OG0012887	OG0048808
								OG0012908	OG0048809
								OG0012913	OG0048810
								OG0013022	OG0048811
								OG0013075	OG0048812
								OG0013155	OG0048813
								OG0013156	OG0048814
								OG0013176	OG0048815
								OG0013197	OG0048816
								OG0013260	OG0048817
								OG0013272	OG0048818
								OG0013333	OG0048819
								OG0013365	OG0048820
								OG0013478	OG0048821
								OG0013483	OG0048822
								OG0013489	OG0048823
								OG0013500	OG0048824
								OG0013505	OG0048825
								OG0013587	OG0048826
								OG0013712	OG0048827
								OG0013753	OG0048828
								OG0013761	OG0048829
								OG0013813	OG0048830
								OG0013830	OG0048831
								OG0013836	OG0048832
								OG0013847	OG0048833
								OG0013852	OG0048834
								OG0013895	OG0048835
								OG0013939	OG0048836
								OG0014033	OG0048837
								OG0014183	OG0048838
								OG0014356	OG0048839
								OG0014378	OG0048840
								OG0014379	OG0048841
								OG0014643	OG0048842
								OG0014781	OG0048843
								OG0014832	OG0048844
								OG0014833	OG0048845
								OG0014836	OG0048846
								OG0014856	OG0048847
								OG0014875	OG0048848
								OG0015058	OG0048849
								OG0015085	OG0048850
								OG0015106	OG0048851
								OG0015108	OG0048852
								OG0015236	OG0048853
								OG0015245	OG0048854
								OG0015508	OG0048855
								OG0015637	OG0048856
								OG0015668	OG0048857
								OG0006560	OG0048858
								OG0007181	OG0048859
								OG0007295	OG0048860
								OG0007479	OG0048861
								OG0007703	OG0048862
								OG0007906	OG0048863
								OG0007990	OG0048864
								OG0008067	OG0048865
								OG0008165	OG0048866
								OG0008334	OG0048867
								OG0008336	OG0048868
								OG0008481	OG0048869
								OG0008510	OG0048870
								OG0008617	OG0048871
								OG0008843	OG0048872
								OG0008877	OG0048873
								OG0008906	OG0048874
								OG0008914	OG0048875
								OG0008929	OG0048876
								OG0008930	OG0048877
								OG0009056	OG0048878
								OG0009088	OG0048879
								OG0009121	OG0048880
								OG0009220	OG0048881
								OG0009222	OG0048882
								OG0009246	OG0048883
								OG0009293	OG0048884
								OG0009297	OG0048885
								OG0009298	OG0048886
								OG0009315	OG0048887
								OG0009381	OG0048888
								OG0009392	OG0048889
								OG0009438	OG0048890
								OG0009440	OG0048891
								OG0009448	OG0048892
								OG0009449	OG0048893
								OG0009683	OG0048894
								OG0009726	OG0048895
								OG0009852	OG0048896
								OG0009918	OG0048897
								OG0009919	OG0048898
								OG0009963	OG0048899
								OG0010019	OG0048900
								OG0010142	OG0048901
								OG0010223	OG0048902
								OG0010224	OG0048903
								OG0010239	OG0048904
								OG0010260	OG0048905
								OG0010279	OG0048906
								OG0010305	OG0048907
								OG0010310	OG0048908
								OG0010420	OG0048909
								OG0010455	OG0048910
								OG0010463	OG0048911
								OG0010525	OG0048912
								OG0010530	OG0048913
								OG0010564	OG0048914
								OG0010584	OG0048915
								OG0010607	OG0048916
								OG0010626	OG0048917
								OG0010684	OG0048918
								OG0010685	OG0048919
								OG0010691	OG0048920
								OG0010703	OG0048921
								OG0010707	OG0048922
								OG0010751	OG0048923
								OG0010795	OG0048924
								OG0010804	OG0048925
								OG0010837	OG0048926
								OG0010843	OG0048927
								OG0010861	OG0048928
								OG0010887	OG0048929
								OG0010936	OG0048930
								OG0011006	OG0048931
								OG0011030	OG0048932
								OG0011036	OG0048933
								OG0011041	OG0048934
								OG0011044	OG0048935
								OG0011079	OG0048936
								OG0011084	OG0048937
								OG0011089	OG0048938
								OG0011091	OG0048939
								OG0011102	OG0048940
								OG0011122	OG0048941
								OG0011125	OG0048942
								OG0011138	OG0048943
								OG0011145	OG0048944
								OG0011178	OG0048945
								OG0011198	OG0048946
								OG0011207	OG0048947
								OG0011215	OG0048948
								OG0011249	OG0048949
								OG0011255	OG0048950
								OG0011279	OG0048951
								OG0011313	OG0048952
								OG0011314	OG0048953
								OG0011345	OG0048954
								OG0011346	OG0048955
								OG0011401	OG0048956
								OG0011443	OG0048957
								OG0011470	OG0048958
								OG0011478	OG0048959
								OG0011479	OG0048960
								OG0011497	OG0048961
								OG0011504	OG0048962
								OG0011506	OG0048963
								OG0011520	OG0048964
								OG0011530	OG0048965
								OG0011545	OG0048966
								OG0011559	OG0048967
								OG0011594	OG0048968
								OG0011617	OG0048969
								OG0011636	OG0048970
								OG0011656	OG0048971
								OG0011657	OG0048972
								OG0011695	OG0048973
								OG0011702	OG0048974
								OG0011798	OG0048975
								OG0011819	OG0048976
								OG0011822	OG0048977
								OG0011832	OG0048978
								OG0011835	OG0048979
								OG0011863	OG0048980
								OG0011929	OG0048981
								OG0011943	OG0048982
								OG0011974	OG0048983
								OG0011997	OG0048984
								OG0012015	OG0048985
								OG0012020	OG0048986
								OG0012050	OG0048987
								OG0012054	OG0048988
								OG0012056	OG0048989
								OG0012081	OG0048990
								OG0012086	OG0048991
								OG0012089	OG0048992
								OG0012114	OG0048993
								OG0012118	OG0048994
								OG0012162	OG0048995
								OG0012186	OG0048996
								OG0012241	OG0048997
								OG0012260	OG0048998
								OG0012280	OG0048999
								OG0012286	OG0049000
								OG0012290	OG0049001
								OG0012291	OG0049002
								OG0012306	OG0049003
								OG0012338	OG0049004
								OG0012376	OG0049005
								OG0012381	OG0049006
								OG0012397	OG0049007
								OG0012430	OG0049008
								OG0012441	OG0049009
								OG0012456	OG0049010
								OG0012505	OG0049011
								OG0012522	OG0049012
								OG0012529	OG0049013
								OG0012544	OG0049014
								OG0012545	OG0049015
								OG0012559	OG0049016
								OG0012563	OG0049017
								OG0012575	OG0049018
								OG0012592	OG0049019
								OG0012626	OG0049020
								OG0012719	OG0049021
								OG0012773	OG0049022
								OG0012786	OG0049023
								OG0012815	OG0049024
								OG0012831	OG0049025
								OG0012838	OG0049026
								OG0012869	OG0049027
								OG0012937	OG0049028
								OG0012951	OG0049029
								OG0012953	OG0049030
								OG0013008	OG0049031
								OG0013013	OG0049032
								OG0013019	OG0049033
								OG0013076	OG0049034
								OG0013089	OG0049035
								OG0013095	OG0049036
								OG0013161	OG0049037
								OG0013194	OG0049038
								OG0013212	OG0049039
								OG0013239	OG0049040
								OG0013242	OG0049041
								OG0013247	OG0049042
								OG0013300	OG0049043
								OG0013306	OG0049044
								OG0013342	OG0049045
								OG0013346	OG0049046
								OG0013369	OG0049047
								OG0013475	OG0049048
								OG0013507	OG0049049
								OG0013508	OG0049050
								OG0013516	OG0049051
								OG0013681	OG0049052
								OG0013715	OG0049053
								OG0013721	OG0049054
								OG0013754	OG0049055
								OG0013758	OG0049056
								OG0013823	OG0049057
								OG0013876	OG0049058
								OG0013929	OG0049059
								OG0013944	OG0049060
								OG0014024	OG0049061
								OG0014038	OG0049062
								OG0014039	OG0049063
								OG0014056	OG0049064
								OG0014069	OG0049065
								OG0014108	OG0049066
								OG0014141	OG0049067
								OG0014145	OG0049068
								OG0014148	OG0049069
								OG0014150	OG0049070
								OG0014195	OG0049071
								OG0014196	OG0049072
								OG0014688	OG0049073
								OG0014719	OG0049074
								OG0014819	OG0049075
								OG0014821	OG0049076
								OG0014829	OG0049077
								OG0014830	OG0049078
								OG0014860	OG0049079
								OG0015095	OG0049080
								OG0015111	OG0049081
								OG0015121	OG0049082
								OG0015131	OG0049083
								OG0015224	OG0049084
								OG0015226	OG0049085
								OG0015310	OG0049086
								OG0015473	OG0049087
								OG0015477	OG0049088
								OG0015484	OG0049089
								OG0015635	OG0049090
								OG0015650	OG0049091
								OG0015653	OG0049092
								OG0015671	OG0049093
								OG0015672	OG0049094
								OG0015673	OG0049095
								OG0015917	OG0049096
								OG0015977	OG0049097
								OG0016153	OG0049098
								OG0016228	OG0049099
								OG0016412	OG0049100
								OG0016540	OG0049101
								OG0016555	OG0049102
								OG0016556	OG0049103
								OG0016575	OG0049104
								OG0016634	OG0049105
								OG0016659	OG0049106
								OG0016669	OG0049107
								OG0016695	OG0049108
								OG0001319	OG0049109
								OG0004350	OG0049110
								OG0004509	OG0049111
								OG0007125	OG0049112
								OG0007235	OG0049113
								OG0007362	OG0049114
								OG0007555	OG0049115
								OG0007883	OG0049116
								OG0007904	OG0049117
								OG0007937	OG0049118
								OG0008032	OG0049119
								OG0008041	OG0049120
								OG0008101	OG0049121
								OG0008265	OG0049122
								OG0008282	OG0049123
								OG0008294	OG0049124
								OG0008308	OG0049125
								OG0008312	OG0049126
								OG0008315	OG0049127
								OG0008316	OG0049128
								OG0008346	OG0049129
								OG0008368	OG0049130
								OG0008392	OG0049131
								OG0008393	OG0049132
								OG0008408	OG0049133
								OG0008462	OG0049134
								OG0008468	OG0049135
								OG0008480	OG0049136
								OG0008487	OG0049137
								OG0008512	OG0049138
								OG0008516	OG0049139
								OG0008522	OG0049140
								OG0008548	OG0049141
								OG0008556	OG0049142
								OG0008581	OG0049143
								OG0008660	OG0049144
								OG0008730	OG0049145
								OG0008733	OG0049146
								OG0008738	OG0049147
								OG0008746	OG0049148
								OG0008766	OG0049149
								OG0008797	OG0049150
								OG0008799	OG0049151
								OG0008800	OG0049152
								OG0008812	OG0049153
								OG0008838	OG0049154
								OG0008868	OG0049155
								OG0008902	OG0049156
								OG0008905	OG0049157
								OG0008927	OG0049158
								OG0008932	OG0049159
								OG0008971	OG0049160
								OG0008999	OG0049161
								OG0009007	OG0049162
								OG0009017	OG0049163
								OG0009077	OG0049164
								OG0009081	OG0049165
								OG0009089	OG0049166
								OG0009094	OG0049167
								OG0009118	OG0049168
								OG0009133	OG0049169
								OG0009162	OG0049170
								OG0009180	OG0049171
								OG0009205	OG0049172
								OG0009212	OG0049173
								OG0009221	OG0049174
								OG0009234	OG0049175
								OG0009240	OG0049176
								OG0009245	OG0049177
								OG0009291	OG0049178
								OG0009299	OG0049179
								OG0009304	OG0049180
								OG0009339	OG0049181
								OG0009344	OG0049182
								OG0009351	OG0049183
								OG0009355	OG0049184
								OG0009387	OG0049185
								OG0009388	OG0049186
								OG0009393	OG0049187
								OG0009402	OG0049188
								OG0009444	OG0049189
								OG0009463	OG0049190
								OG0009497	OG0049191
								OG0009500	OG0049192
								OG0009546	OG0049193
								OG0009552	OG0049194
								OG0009553	OG0049195
								OG0009568	OG0049196
								OG0009625	OG0049197
								OG0009635	OG0049198
								OG0009660	OG0049199
								OG0009662	OG0049200
								OG0009676	OG0049201
								OG0009728	OG0049202
								OG0009737	OG0049203
								OG0009771	OG0049204
								OG0009778	OG0049205
								OG0009799	OG0049206
								OG0009841	OG0049207
								OG0009844	OG0049208
								OG0009908	OG0049209
								OG0009914	OG0049210
								OG0009916	OG0049211
								OG0009961	OG0049212
								OG0009965	OG0049213
								OG0009966	OG0049214
								OG0009972	OG0049215
								OG0009977	OG0049216
								OG0010046	OG0049217
								OG0010048	OG0049218
								OG0010118	OG0049219
								OG0010125	OG0049220
								OG0010130	OG0049221
								OG0010134	OG0049222
								OG0010140	OG0049223
								OG0010170	OG0049224
								OG0010173	OG0049225
								OG0010184	OG0049226
								OG0010195	OG0049227
								OG0010247	OG0049228
								OG0010255	OG0049229
								OG0010258	OG0049230
								OG0010259	OG0049231
								OG0010273	OG0049232
								OG0010316	OG0049233
								OG0010335	OG0049234
								OG0010339	OG0049235
								OG0010344	OG0049236
								OG0010354	OG0049237
								OG0010374	OG0049238
								OG0010382	OG0049239
								OG0010392	OG0049240
								OG0010410	OG0049241
								OG0010414	OG0049242
								OG0010442	OG0049243
								OG0010456	OG0049244
								OG0010460	OG0049245
								OG0010462	OG0049246
								OG0010468	OG0049247
								OG0010526	OG0049248
								OG0010536	OG0049249
								OG0010538	OG0049250
								OG0010553	OG0049251
								OG0010604	OG0049252
								OG0010606	OG0049253
								OG0010614	OG0049254
								OG0010639	OG0049255
								OG0010651	OG0049256
								OG0010656	OG0049257
								OG0010659	OG0049258
								OG0010667	OG0049259
								OG0010674	OG0049260
								OG0010678	OG0049261
								OG0010679	OG0049262
								OG0010688	OG0049263
								OG0010690	OG0049264
								OG0010700	OG0049265
								OG0010701	OG0049266
								OG0010757	OG0049267
								OG0010760	OG0049268
								OG0010766	OG0049269
								OG0010768	OG0049270
								OG0010779	OG0049271
								OG0010790	OG0049272
								OG0010806	OG0049273
								OG0010839	OG0049274
								OG0010841	OG0049275
								OG0010858	OG0049276
								OG0010870	OG0049277
								OG0010876	OG0049278
								OG0010930	OG0049279
								OG0010937	OG0049280
								OG0010943	OG0049281
								OG0010950	OG0049282
								OG0011010	OG0049283
								OG0011032	OG0049284
								OG0011037	OG0049285
								OG0011100	OG0049286
								OG0011112	OG0049287
								OG0011129	OG0049288
								OG0011134	OG0049289
								OG0011151	OG0049290
								OG0011189	OG0049291
								OG0011224	OG0049292
								OG0011233	OG0049293
								OG0011235	OG0049294
								OG0011241	OG0049295
								OG0011242	OG0049296
								OG0011245	OG0049297
								OG0011248	OG0049298
								OG0011277	OG0049299
								OG0011329	OG0049300
								OG0011340	OG0049301
								OG0011342	OG0049302
								OG0011361	OG0049303
								OG0011362	OG0049304
								OG0011404	OG0049305
								OG0011406	OG0049306
								OG0011416	OG0049307
								OG0011434	OG0049308
								OG0011450	OG0049309
								OG0011451	OG0049310
								OG0011458	OG0049311
								OG0011461	OG0049312
								OG0011469	OG0049313
								OG0011503	OG0049314
								OG0011505	OG0049315
								OG0011526	OG0049316
								OG0011527	OG0049317
								OG0011544	OG0049318
								OG0011554	OG0049319
								OG0011557	OG0049320
								OG0011560	OG0049321
								OG0011569	OG0049322
								OG0011577	OG0049323
								OG0011583	OG0049324
								OG0011588	OG0049325
								OG0011592	OG0049326
								OG0011607	OG0049327
								OG0011614	OG0049328
								OG0011621	OG0049329
								OG0011624	OG0049330
								OG0011654	OG0049331
								OG0011671	OG0049332
								OG0011686	OG0049333
								OG0011701	OG0049334
								OG0011706	OG0049335
								OG0011718	OG0049336
								OG0011727	OG0049337
								OG0011741	OG0049338
								OG0011745	OG0049339
								OG0011755	OG0049340
								OG0011821	OG0049341
								OG0011823	OG0049342
								OG0011826	OG0049343
								OG0011829	OG0049344
								OG0011831	OG0049345
								OG0011837	OG0049346
								OG0011843	OG0049347
								OG0011856	OG0049348
								OG0011858	OG0049349
								OG0011864	OG0049350
								OG0011865	OG0049351
								OG0011874	OG0049352
								OG0011922	OG0049353
								OG0011945	OG0049354
								OG0011948	OG0049355
								OG0011954	OG0049356
								OG0011962	OG0049357
								OG0011963	OG0049358
								OG0011980	OG0049359
								OG0011990	OG0049360
								OG0012006	OG0049361
								OG0012023	OG0049362
								OG0012025	OG0049363
								OG0012026	OG0049364
								OG0012077	OG0049365
								OG0012080	OG0049366
								OG0012085	OG0049367
								OG0012100	OG0049368
								OG0012105	OG0049369
								OG0012112	OG0049370
								OG0012142	OG0049371
								OG0012150	OG0049372
								OG0012152	OG0049373
								OG0012154	OG0049374
								OG0012177	OG0049375
								OG0012187	OG0049376
								OG0012214	OG0049377
								OG0012256	OG0049378
								OG0012288	OG0049379
								OG0012317	OG0049380
								OG0012321	OG0049381
								OG0012330	OG0049382
								OG0012333	OG0049383
								OG0012348	OG0049384
								OG0012349	OG0049385
								OG0012362	OG0049386
								OG0012363	OG0049387
								OG0012378	OG0049388
								OG0012399	OG0049389
								OG0012427	OG0049390
								OG0012450	OG0049391
								OG0012471	OG0049392
								OG0012489	OG0049393
								OG0012513	OG0049394
								OG0012528	OG0049395
								OG0012538	OG0049396
								OG0012541	OG0049397
								OG0012562	OG0049398
								OG0012576	OG0049399
								OG0012588	OG0049400
								OG0012594	OG0049401
								OG0012623	OG0049402
								OG0012655	OG0049403
								OG0012656	OG0049404
								OG0012667	OG0049405
								OG0012681	OG0049406
								OG0012688	OG0049407
								OG0012701	OG0049408
								OG0012743	OG0049409
								OG0012750	OG0049410
								OG0012760	OG0049411
								OG0012764	OG0049412
								OG0012766	OG0049413
								OG0012778	OG0049414
								OG0012794	OG0049415
								OG0012796	OG0049416
								OG0012816	OG0049417
								OG0012863	OG0049418
								OG0012906	OG0049419
								OG0012921	OG0049420
								OG0012934	OG0049421
								OG0012976	OG0049422
								OG0013000	OG0049423
								OG0013006	OG0049424
								OG0013043	OG0049425
								OG0013072	OG0049426
								OG0013082	OG0049427
								OG0013083	OG0049428
								OG0013087	OG0049429
								OG0013107	OG0049430
								OG0013118	OG0049431
								OG0013133	OG0049432
								OG0013143	OG0049433
								OG0013145	OG0049434
								OG0013147	OG0049435
								OG0013179	OG0049436
								OG0013202	OG0049437
								OG0013252	OG0049438
								OG0013256	OG0049439
								OG0013266	OG0049440
								OG0013305	OG0049441
								OG0013312	OG0049442
								OG0013326	OG0049443
								OG0013337	OG0049444
								OG0013339	OG0049445
								OG0013344	OG0049446
								OG0013368	OG0049447
								OG0013386	OG0049448
								OG0013400	OG0049449
								OG0013409	OG0049450
								OG0013469	OG0049451
								OG0013512	OG0049452
								OG0013522	OG0049453
								OG0013523	OG0049454
								OG0013601	OG0049455
								OG0013642	OG0049456
								OG0013674	OG0049457
								OG0013683	OG0049458
								OG0013684	OG0049459
								OG0013693	OG0049460
								OG0013702	OG0049461
								OG0013722	OG0049462
								OG0013726	OG0049463
								OG0013728	OG0049464
								OG0013736	OG0049465
								OG0013757	OG0049466
								OG0013760	OG0049467
								OG0013792	OG0049468
								OG0013818	OG0049469
								OG0013855	OG0049470
								OG0013933	OG0049471
								OG0013935	OG0049472
								OG0013950	OG0049473
								OG0013959	OG0049474
								OG0013990	OG0049475
								OG0014001	OG0049476
								OG0014028	OG0049477
								OG0014046	OG0049478
								OG0014052	OG0049479
								OG0014081	OG0049480
								OG0014201	OG0049481
								OG0014269	OG0049482
								OG0014328	OG0049483
								OG0014349	OG0049484
								OG0014359	OG0049485
								OG0014362	OG0049486
								OG0014372	OG0049487
								OG0014385	OG0049488
								OG0014388	OG0049489
								OG0014391	OG0049490
								OG0014428	OG0049491
								OG0014433	OG0049492
								OG0014459	OG0049493
								OG0014497	OG0049494
								OG0014517	OG0049495
								OG0014642	OG0049496
								OG0014650	OG0049497
								OG0014663	OG0049498
								OG0014666	OG0049499
								OG0014685	OG0049500
								OG0014697	OG0049501
								OG0014714	OG0049502
								OG0014742	OG0049503
								OG0014754	OG0049504
								OG0014767	OG0049505
								OG0014771	OG0049506
								OG0014783	OG0049507
								OG0014865	OG0049508
								OG0014965	OG0049509
								OG0015010	OG0049510
								OG0015038	OG0049511
								OG0015041	OG0049512
								OG0015073	OG0049513
								OG0015091	OG0049514
								OG0015094	OG0049515
								OG0015107	OG0049516
								OG0015118	OG0049517
								OG0015133	OG0049518
								OG0015199	OG0049519
								OG0015237	OG0049520
								OG0015253	OG0049521
								OG0015278	OG0049522
								OG0015406	OG0049523
								OG0015407	OG0049524
								OG0015458	OG0049525
								OG0015461	OG0049526
								OG0015474	OG0049527
								OG0015515	OG0049528
								OG0015547	OG0049529
								OG0015595	OG0049530
								OG0015638	OG0049531
								OG0015648	OG0049532
								OG0015663	OG0049533
								OG0015664	OG0049534
								OG0015676	OG0049535
								OG0015679	OG0049536
								OG0015683	OG0049537
								OG0015705	OG0049538
								OG0015706	OG0049539
								OG0015707	OG0049540
								OG0015824	OG0049541
								OG0015885	OG0049542
								OG0015910	OG0049543
								OG0015911	OG0049544
								OG0015916	OG0049545
								OG0015924	OG0049546
								OG0015944	OG0049547
								OG0015945	OG0049548
								OG0015948	OG0049549
								OG0016118	OG0049550
								OG0016119	OG0049551
								OG0016205	OG0049552
								OG0016213	OG0049553
								OG0016353	OG0049554
								OG0016416	OG0049555
								OG0016450	OG0049556
								OG0016461	OG0049557
								OG0016475	OG0049558
								OG0016538	OG0049559
								OG0016541	OG0049560
								OG0016544	OG0049561
								OG0016557	OG0049562
								OG0016617	OG0049563
								OG0016636	OG0049564
								OG0016645	OG0049565
								OG0016663	OG0049566
								OG0016670	OG0049567
								OG0016677	OG0049568
								OG0016723	OG0049569
								OG0016911	OG0049570
								OG0017092	OG0049571
								OG0017139	OG0049572
								OG0017145	OG0049573
								OG0017148	OG0049574
								OG0017168	OG0049575
								OG0017184	OG0049576
								OG0017563	OG0049577
								OG0017598	OG0049578
								OG0017700	OG0049579
								OG0017709	OG0049580
								OG0017750	OG0049581
								OG0017755	OG0049582
								OG0017758	OG0049583
								OG0017781	OG0049584
								OG0017790	OG0049585
								OG0017795	OG0049586
								OG0017805	OG0049587
								OG0017808	OG0049588
								OG0017823	OG0049589
								OG0017852	OG0049590
								OG0017914	OG0049591
								OG0017926	OG0049592
								OG0017930	OG0049593
								OG0017937	OG0049594
								OG0017963	OG0049595
								OG0018027	OG0049596
								OG0018033	OG0049597
								OG0018045	OG0049598
								OG0018051	OG0049599
								OG0018088	OG0049600
								OG0018089	OG0049601
								OG0018104	OG0049602
								OG0018119	OG0049603
								OG0018198	OG0049604
								OG0018540	OG0049605
								OG0005744	OG0049606
								OG0007114	OG0049607
								OG0007546	OG0049608
								OG0007805	OG0049609
								OG0007847	OG0049610
								OG0007995	OG0049611
								OG0008045	OG0049612
								OG0008095	OG0049613
								OG0008098	OG0049614
								OG0008130	OG0049615
								OG0008133	OG0049616
								OG0008193	OG0049617
								OG0008244	OG0049618
								OG0008395	OG0049619
								OG0008433	OG0049620
								OG0008434	OG0049621
								OG0008514	OG0049622
								OG0008544	OG0049623
								OG0008549	OG0049624
								OG0008552	OG0049625
								OG0008584	OG0049626
								OG0008587	OG0049627
								OG0008588	OG0049628
								OG0008590	OG0049629
								OG0008610	OG0049630
								OG0008613	OG0049631
								OG0008614	OG0049632
								OG0008656	OG0049633
								OG0008700	OG0049634
								OG0008731	OG0049635
								OG0008732	OG0049636
								OG0008764	OG0049637
								OG0008765	OG0049638
								OG0008798	OG0049639
								OG0008803	OG0049640
								OG0008840	OG0049641
								OG0008869	OG0049642
								OG0008871	OG0049643
								OG0008876	OG0049644
								OG0008958	OG0049645
								OG0008965	OG0049646
								OG0009001	OG0049647
								OG0009002	OG0049648
								OG0009005	OG0049649
								OG0009009	OG0049650
								OG0009012	OG0049651
								OG0009013	OG0049652
								OG0009044	OG0049653
								OG0009045	OG0049654
								OG0009122	OG0049655
								OG0009166	OG0049656
								OG0009202	OG0049657
								OG0009248	OG0049658
								OG0009249	OG0049659
								OG0009253	OG0049660
								OG0009254	OG0049661
								OG0009294	OG0049662
								OG0009296	OG0049663
								OG0009301	OG0049664
								OG0009337	OG0049665
								OG0009346	OG0049666
								OG0009364	OG0049667
								OG0009446	OG0049668
								OG0009452	OG0049669
								OG0009560	OG0049670
								OG0009561	OG0049671
								OG0009564	OG0049672
								OG0009607	OG0049673
								OG0009610	OG0049674
								OG0009657	OG0049675
								OG0009667	OG0049676
								OG0009669	OG0049677
								OG0009675	OG0049678
								OG0009677	OG0049679
								OG0009678	OG0049680
								OG0009681	OG0049681
								OG0009713	OG0049682
								OG0009718	OG0049683
								OG0009727	OG0049684
								OG0009809	OG0049685
								OG0009853	OG0049686
								OG0009863	OG0049687
								OG0009867	OG0049688
								OG0009869	OG0049689
								OG0009872	OG0049690
								OG0009904	OG0049691
								OG0009920	OG0049692
								OG0009975	OG0049693
								OG0009979	OG0049694
								OG0010024	OG0049695
								OG0010035	OG0049696
								OG0010050	OG0049697
								OG0010111	OG0049698
								OG0010127	OG0049699
								OG0010138	OG0049700
								OG0010190	OG0049701
								OG0010242	OG0049702
								OG0010252	OG0049703
								OG0010262	OG0049704
								OG0010272	OG0049705
								OG0010308	OG0049706
								OG0010313	OG0049707
								OG0010327	OG0049708
								OG0010337	OG0049709
								OG0010341	OG0049710
								OG0010381	OG0049711
								OG0010390	OG0049712
								OG0010398	OG0049713
								OG0010400	OG0049714
								OG0010421	OG0049715
								OG0010422	OG0049716
								OG0010471	OG0049717
								OG0010474	OG0049718
								OG0010483	OG0049719
								OG0010522	OG0049720
								OG0010534	OG0049721
								OG0010543	OG0049722
								OG0010546	OG0049723
								OG0010548	OG0049724
								OG0010591	OG0049725
								OG0010608	OG0049726
								OG0010612	OG0049727
								OG0010623	OG0049728
								OG0010653	OG0049729
								OG0010687	OG0049730
								OG0010702	OG0049731
								OG0010704	OG0049732
								OG0010761	OG0049733
								OG0010775	OG0049734
								OG0010776	OG0049735
								OG0010793	OG0049736
								OG0010838	OG0049737
								OG0010842	OG0049738
								OG0010849	OG0049739
								OG0010883	OG0049740
								OG0010898	OG0049741
								OG0010913	OG0049742
								OG0010918	OG0049743
								OG0010927	OG0049744
								OG0010944	OG0049745
								OG0010953	OG0049746
								OG0010960	OG0049747
								OG0010963	OG0049748
								OG0010972	OG0049749
								OG0010975	OG0049750
								OG0011016	OG0049751
								OG0011029	OG0049752
								OG0011034	OG0049753
								OG0011053	OG0049754
								OG0011057	OG0049755
								OG0011114	OG0049756
								OG0011118	OG0049757
								OG0011119	OG0049758
								OG0011120	OG0049759
								OG0011152	OG0049760
								OG0011155	OG0049761
								OG0011220	OG0049762
								OG0011222	OG0049763
								OG0011229	OG0049764
								OG0011231	OG0049765
								OG0011253	OG0049766
								OG0011258	OG0049767
								OG0011275	OG0049768
								OG0011319	OG0049769
								OG0011348	OG0049770
								OG0011355	OG0049771
								OG0011366	OG0049772
								OG0011372	OG0049773
								OG0011375	OG0049774
								OG0011377	OG0049775
								OG0011399	OG0049776
								OG0011418	OG0049777
								OG0011433	OG0049778
								OG0011437	OG0049779
								OG0011444	OG0049780
								OG0011445	OG0049781
								OG0011457	OG0049782
								OG0011490	OG0049783
								OG0011561	OG0049784
								OG0011563	OG0049785
								OG0011572	OG0049786
								OG0011581	OG0049787
								OG0011593	OG0049788
								OG0011600	OG0049789
								OG0011601	OG0049790
								OG0011618	OG0049791
								OG0011626	OG0049792
								OG0011648	OG0049793
								OG0011675	OG0049794
								OG0011676	OG0049795
								OG0011677	OG0049796
								OG0011683	OG0049797
								OG0011691	OG0049798
								OG0011693	OG0049799
								OG0011699	OG0049800
								OG0011700	OG0049801
								OG0011715	OG0049802
								OG0011750	OG0049803
								OG0011761	OG0049804
								OG0011803	OG0049805
								OG0011807	OG0049806
								OG0011816	OG0049807
								OG0011824	OG0049808
								OG0011839	OG0049809
								OG0011853	OG0049810
								OG0011873	OG0049811
								OG0011893	OG0049812
								OG0011900	OG0049813
								OG0011937	OG0049814
								OG0011940	OG0049815
								OG0011958	OG0049816
								OG0011960	OG0049817
								OG0011967	OG0049818
								OG0011971	OG0049819
								OG0011975	OG0049820
								OG0011984	OG0049821
								OG0012022	OG0049822
								OG0012071	OG0049823
								OG0012074	OG0049824
								OG0012087	OG0049825
								OG0012090	OG0049826
								OG0012103	OG0049827
								OG0012124	OG0049828
								OG0012127	OG0049829
								OG0012146	OG0049830
								OG0012149	OG0049831
								OG0012153	OG0049832
								OG0012157	OG0049833
								OG0012164	OG0049834
								OG0012198	OG0049835
								OG0012208	OG0049836
								OG0012237	OG0049837
								OG0012281	OG0049838
								OG0012284	OG0049839
								OG0012293	OG0049840
								OG0012296	OG0049841
								OG0012312	OG0049842
								OG0012323	OG0049843
								OG0012325	OG0049844
								OG0012328	OG0049845
								OG0012329	OG0049846
								OG0012337	OG0049847
								OG0012344	OG0049848
								OG0012352	OG0049849
								OG0012365	OG0049850
								OG0012403	OG0049851
								OG0012407	OG0049852
								OG0012432	OG0049853
								OG0012472	OG0049854
								OG0012476	OG0049855
								OG0012480	OG0049856
								OG0012483	OG0049857
								OG0012487	OG0049858
								OG0012488	OG0049859
								OG0012554	OG0049860
								OG0012558	OG0049861
								OG0012586	OG0049862
								OG0012593	OG0049863
								OG0012596	OG0049864
								OG0012597	OG0049865
								OG0012614	OG0049866
								OG0012642	OG0049867
								OG0012661	OG0049868
								OG0012670	OG0049869
								OG0012671	OG0049870
								OG0012677	OG0049871
								OG0012690	OG0049872
								OG0012694	OG0049873
								OG0012702	OG0049874
								OG0012708	OG0049875
								OG0012710	OG0049876
								OG0012721	OG0049877
								OG0012723	OG0049878
								OG0012729	OG0049879
								OG0012733	OG0049880
								OG0012734	OG0049881
								OG0012735	OG0049882
								OG0012737	OG0049883
								OG0012738	OG0049884
								OG0012745	OG0049885
								OG0012752	OG0049886
								OG0012759	OG0049887
								OG0012768	OG0049888
								OG0012769	OG0049889
								OG0012779	OG0049890
								OG0012782	OG0049891
								OG0012787	OG0049892
								OG0012788	OG0049893
								OG0012789	OG0049894
								OG0012813	OG0049895
								OG0012823	OG0049896
								OG0012840	OG0049897
								OG0012850	OG0049898
								OG0012877	OG0049899
								OG0012879	OG0049900
								OG0012892	OG0049901
								OG0012902	OG0049902
								OG0012905	OG0049903
								OG0012910	OG0049904
								OG0012931	OG0049905
								OG0012933	OG0049906
								OG0012944	OG0049907
								OG0012983	OG0049908
								OG0013004	OG0049909
								OG0013025	OG0049910
								OG0013026	OG0049911
								OG0013028	OG0049912
								OG0013031	OG0049913
								OG0013033	OG0049914
								OG0013037	OG0049915
								OG0013047	OG0049916
								OG0013080	OG0049917
								OG0013090	OG0049918
								OG0013099	OG0049919
								OG0013106	OG0049920
								OG0013109	OG0049921
								OG0013110	OG0049922
								OG0013181	OG0049923
								OG0013219	OG0049924
								OG0013224	OG0049925
								OG0013254	OG0049926
								OG0013255	OG0049927
								OG0013261	OG0049928
								OG0013267	OG0049929
								OG0013271	OG0049930
								OG0013287	OG0049931
								OG0013288	OG0049932
								OG0013292	OG0049933
								OG0013313	OG0049934
								OG0013315	OG0049935
								OG0013322	OG0049936
								OG0013328	OG0049937
								OG0013335	OG0049938
								OG0013364	OG0049939
								OG0013384	OG0049940
								OG0013410	OG0049941
								OG0013424	OG0049942
								OG0013425	OG0049943
								OG0013455	OG0049944
								OG0013464	OG0049945
								OG0013465	OG0049946
								OG0013473	OG0049947
								OG0013498	OG0049948
								OG0013528	OG0049949
								OG0013536	OG0049950
								OG0013555	OG0049951
								OG0013560	OG0049952
								OG0013566	OG0049953
								OG0013568	OG0049954
								OG0013577	OG0049955
								OG0013589	OG0049956
								OG0013595	OG0049957
								OG0013604	OG0049958
								OG0013615	OG0049959
								OG0013627	OG0049960
								OG0013628	OG0049961
								OG0013644	OG0049962
								OG0013658	OG0049963
								OG0013659	OG0049964
								OG0013661	OG0049965
								OG0013666	OG0049966
								OG0013675	OG0049967
								OG0013682	OG0049968
								OG0013717	OG0049969
								OG0013724	OG0049970
								OG0013725	OG0049971
								OG0013729	OG0049972
								OG0013732	OG0049973
								OG0013764	OG0049974
								OG0013856	OG0049975
								OG0013858	OG0049976
								OG0013859	OG0049977
								OG0013861	OG0049978
								OG0013866	OG0049979
								OG0013872	OG0049980
								OG0013888	OG0049981
								OG0013905	OG0049982
								OG0013907	OG0049983
								OG0013915	OG0049984
								OG0013917	OG0049985
								OG0013918	OG0049986
								OG0013919	OG0049987
								OG0013936	OG0049988
								OG0013937	OG0049989
								OG0013945	OG0049990
								OG0013951	OG0049991
								OG0013958	OG0049992
								OG0013967	OG0049993
								OG0013970	OG0049994
								OG0013994	OG0049995
								OG0014004	OG0049996
								OG0014047	OG0049997
								OG0014048	OG0049998
								OG0014060	OG0049999
								OG0014064	OG0050000
								OG0014071	OG0050001
								OG0014075	OG0050002
								OG0014086	OG0050003
								OG0014087	OG0050004
								OG0014094	OG0050005
								OG0014127	OG0050006
								OG0014143	OG0050007
								OG0014185	OG0050008
								OG0014200	OG0050009
								OG0014212	OG0050010
								OG0014243	OG0050011
								OG0014273	OG0050012
								OG0014293	OG0050013
								OG0014311	OG0050014
								OG0014351	OG0050015
								OG0014361	OG0050016
								OG0014370	OG0050017
								OG0014392	OG0050018
								OG0014417	OG0050019
								OG0014422	OG0050020
								OG0014424	OG0050021
								OG0014431	OG0050022
								OG0014446	OG0050023
								OG0014447	OG0050024
								OG0014448	OG0050025
								OG0014452	OG0050026
								OG0014454	OG0050027
								OG0014461	OG0050028
								OG0014482	OG0050029
								OG0014487	OG0050030
								OG0014489	OG0050031
								OG0014490	OG0050032
								OG0014505	OG0050033
								OG0014516	OG0050034
								OG0014518	OG0050035
								OG0014529	OG0050036
								OG0014533	OG0050037
								OG0014617	OG0050038
								OG0014657	OG0050039
								OG0014662	OG0050040
								OG0014672	OG0050041
								OG0014678	OG0050042
								OG0014695	OG0050043
								OG0014704	OG0050044
								OG0014708	OG0050045
								OG0014709	OG0050046
								OG0014717	OG0050047
								OG0014747	OG0050048
								OG0014748	OG0050049
								OG0014750	OG0050050
								OG0014758	OG0050051
								OG0014759	OG0050052
								OG0014762	OG0050053
								OG0014840	OG0050054
								OG0014847	OG0050055
								OG0014863	OG0050056
								OG0014869	OG0050057
								OG0014873	OG0050058
								OG0014890	OG0050059
								OG0014946	OG0050060
								OG0014955	OG0050061
								OG0015020	OG0050062
								OG0015080	OG0050063
								OG0015093	OG0050064
								OG0015103	OG0050065
								OG0015104	OG0050066
								OG0015113	OG0050067
								OG0015117	OG0050068
								OG0015130	OG0050069
								OG0015157	OG0050070
								OG0015194	OG0050071
								OG0015201	OG0050072
								OG0015204	OG0050073
								OG0015212	OG0050074
								OG0015219	OG0050075
								OG0015222	OG0050076
								OG0015235	OG0050077
								OG0015260	OG0050078
								OG0015276	OG0050079
								OG0015277	OG0050080
								OG0015279	OG0050081
								OG0015294	OG0050082
								OG0015299	OG0050083
								OG0015345	OG0050084
								OG0015401	OG0050085
								OG0015413	OG0050086
								OG0015420	OG0050087
								OG0015427	OG0050088
								OG0015436	OG0050089
								OG0015443	OG0050090
								OG0015465	OG0050091
								OG0015475	OG0050092
								OG0015476	OG0050093
								OG0015483	OG0050094
								OG0015492	OG0050095
								OG0015495	OG0050096
								OG0015498	OG0050097
								OG0015500	OG0050098
								OG0015501	OG0050099
								OG0015533	OG0050100
								OG0015534	OG0050101
								OG0015537	OG0050102
								OG0015540	OG0050103
								OG0015541	OG0050104
								OG0015542	OG0050105
								OG0015568	OG0050106
								OG0015571	OG0050107
								OG0015573	OG0050108
								OG0015582	OG0050109
								OG0015585	OG0050110
								OG0015587	OG0050111
								OG0015590	OG0050112
								OG0015593	OG0050113
								OG0015594	OG0050114
								OG0015596	OG0050115
								OG0015599	OG0050116
								OG0015600	OG0050117
								OG0015649	OG0050118
								OG0015654	OG0050119
								OG0015662	OG0050120
								OG0015669	OG0050121
								OG0015699	OG0050122
								OG0015701	OG0050123
								OG0015702	OG0050124
								OG0015708	OG0050125
								OG0015728	OG0050126
								OG0015772	OG0050127
								OG0015802	OG0050128
								OG0015816	OG0050129
								OG0015819	OG0050130
								OG0015876	OG0050131
								OG0015883	OG0050132
								OG0015915	OG0050133
								OG0015935	OG0050134
								OG0015939	OG0050135
								OG0015942	OG0050136
								OG0015950	OG0050137
								OG0015952	OG0050138
								OG0016039	OG0050139
								OG0016040	OG0050140
								OG0016091	OG0050141
								OG0016095	OG0050142
								OG0016096	OG0050143
								OG0016099	OG0050144
								OG0016105	OG0050145
								OG0016125	OG0050146
								OG0016136	OG0050147
								OG0016162	OG0050148
								OG0016171	OG0050149
								OG0016186	OG0050150
								OG0016192	OG0050151
								OG0016197	OG0050152
								OG0016206	OG0050153
								OG0016224	OG0050154
								OG0016235	OG0050155
								OG0016325	OG0050156
								OG0016327	OG0050157
								OG0016341	OG0050158
								OG0016347	OG0050159
								OG0016356	OG0050160
								OG0016372	OG0050161
								OG0016376	OG0050162
								OG0016388	OG0050163
								OG0016397	OG0050164
								OG0016405	OG0050165
								OG0016424	OG0050166
								OG0016426	OG0050167
								OG0016440	OG0050168
								OG0016442	OG0050169
								OG0016444	OG0050170
								OG0016500	OG0050171
								OG0016503	OG0050172
								OG0016517	OG0050173
								OG0016542	OG0050174
								OG0016551	OG0050175
								OG0016559	OG0050176
								OG0016614	OG0050177
								OG0016633	OG0050178
								OG0016635	OG0050179
								OG0016639	OG0050180
								OG0016641	OG0050181
								OG0016646	OG0050182
								OG0016668	OG0050183
								OG0016675	OG0050184
								OG0016680	OG0050185
								OG0016683	OG0050186
								OG0016684	OG0050187
								OG0016685	OG0050188
								OG0016686	OG0050189
								OG0016688	OG0050190
								OG0016724	OG0050191
								OG0016725	OG0050192
								OG0016726	OG0050193
								OG0016729	OG0050194
								OG0016730	OG0050195
								OG0016913	OG0050196
								OG0016943	OG0050197
								OG0017109	OG0050198
								OG0017116	OG0050199
								OG0017120	OG0050200
								OG0017128	OG0050201
								OG0017130	OG0050202
								OG0017165	OG0050203
								OG0017166	OG0050204
								OG0017174	OG0050205
								OG0017175	OG0050206
								OG0017183	OG0050207
								OG0017212	OG0050208
								OG0017301	OG0050209
								OG0017316	OG0050210
								OG0017333	OG0050211
								OG0017335	OG0050212
								OG0017336	OG0050213
								OG0017348	OG0050214
								OG0017350	OG0050215
								OG0017369	OG0050216
								OG0017390	OG0050217
								OG0017402	OG0050218
								OG0017439	OG0050219
								OG0017548	OG0050220
								OG0017550	OG0050221
								OG0017575	OG0050222
								OG0017611	OG0050223
								OG0017621	OG0050224
								OG0017660	OG0050225
								OG0017680	OG0050226
								OG0017683	OG0050227
								OG0017688	OG0050228
								OG0017703	OG0050229
								OG0017715	OG0050230
								OG0017788	OG0050231
								OG0017798	OG0050232
								OG0017799	OG0050233
								OG0017812	OG0050234
								OG0017836	OG0050235
								OG0017846	OG0050236
								OG0017872	OG0050237
								OG0017874	OG0050238
								OG0017890	OG0050239
								OG0017891	OG0050240
								OG0017896	OG0050241
								OG0017902	OG0050242
								OG0017915	OG0050243
								OG0017916	OG0050244
								OG0017920	OG0050245
								OG0017921	OG0050246
								OG0017924	OG0050247
								OG0017927	OG0050248
								OG0017939	OG0050249
								OG0018026	OG0050250
								OG0018054	OG0050251
								OG0018067	OG0050252
								OG0018072	OG0050253
								OG0018076	OG0050254
								OG0018082	OG0050255
								OG0018086	OG0050256
								OG0018091	OG0050257
								OG0018131	OG0050258
								OG0018132	OG0050259
								OG0018133	OG0050260
								OG0018138	OG0050261
								OG0018139	OG0050262
								OG0018141	OG0050263
								OG0018147	OG0050264
								OG0018204	OG0050265
								OG0018208	OG0050266
								OG0018209	OG0050267
								OG0018211	OG0050268
								OG0018213	OG0050269
								OG0018214	OG0050270
								OG0018297	OG0050271
								OG0018489	OG0050272
								OG0018497	OG0050273
								OG0018519	OG0050274
								OG0018541	OG0050275
								OG0018576	OG0050276
								OG0018881	OG0050277
								OG0018916	OG0050278
								OG0018929	OG0050279
								OG0018930	OG0050280
								OG0018934	OG0050281
								OG0018959	OG0050282
								OG0019055	OG0050283
								OG0019060	OG0050284
								OG0019702	OG0050285
								OG0019708	OG0050286
								OG0019709	OG0050287
								OG0019729	OG0050288
								OG0019734	OG0050289
								OG0019749	OG0050290
								OG0019751	OG0050291
								OG0019755	OG0050292
								OG0019757	OG0050293
								OG0019768	OG0050294
								OG0020213	OG0050295
								OG0020261	OG0050296
								OG0020575	OG0050297
								OG0020576	OG0050298
								OG0020626	OG0050299
								OG0020628	OG0050300
								OG0020640	OG0050301
								OG0020656	OG0050302
								OG0020672	OG0050303
								OG0020912	OG0050304
								OG0020968	OG0050305
								OG0020980	OG0050306
								OG0021027	OG0050307
								OG0021029	OG0050308
								OG0021036	OG0050309
								OG0021038	OG0050310
								OG0021039	OG0050311
								OG0021041	OG0050312
								OG0021044	OG0050313
								OG0021046	OG0050314
								OG0021047	OG0050315
								OG0021078	OG0050316
								OG0021086	OG0050317
								OG0021087	OG0050318
								OG0021090	OG0050319
								OG0021098	OG0050320
								OG0021101	OG0050321
								OG0021103	OG0050322
								OG0021104	OG0050323
								OG0021105	OG0050324
								OG0021116	OG0050325
								OG0021131	OG0050326
								OG0021347	OG0050327
								OG0021360	OG0050328
								OG0021362	OG0050329
								OG0021364	OG0050330
								OG0021377	OG0050331
								OG0021380	OG0050332
								OG0021385	OG0050333
								OG0021389	OG0050334
								OG0021422	OG0050335
								OG0021472	OG0050336
								OG0021489	OG0050337
								OG0021506	OG0050338
								OG0021533	OG0050339
								OG0021545	OG0050340
								OG0021654	OG0050341
								OG0021790	OG0050342
								OG0021791	OG0050343
								OG0021794	OG0050344
								OG0021795	OG0050345
								OG0021797	OG0050346
								OG0021807	OG0050347
								OG0021829	OG0050348
								OG0021831	OG0050349
								OG0021835	OG0050350
								OG0022335	OG0050351
								OG0022681	OG0050352
								OG0022689	OG0050353
								OG0022828	OG0050354
								OG0022834	OG0050355
								OG0022840	OG0050356
								OG0023094	OG0050357
								OG0023096	OG0050358
								OG0023106	OG0050359
								OG0023767	OG0050360
								OG0001107	OG0050361
								OG0001714	OG0050362
								OG0001961	OG0050363
								OG0007810	OG0050364
								OG0007875	OG0050365
								OG0008160	OG0050366
								OG0008216	OG0050367
								OG0008237	OG0050368
								OG0008262	OG0050369
								OG0008283	OG0050370
								OG0008310	OG0050371
								OG0008339	OG0050372
								OG0008347	OG0050373
								OG0008370	OG0050374
								OG0008373	OG0050375
								OG0008391	OG0050376
								OG0008394	OG0050377
								OG0008401	OG0050378
								OG0008409	OG0050379
								OG0008421	OG0050380
								OG0008426	OG0050381
								OG0008436	OG0050382
								OG0008461	OG0050383
								OG0008464	OG0050384
								OG0008465	OG0050385
								OG0008483	OG0050386
								OG0008485	OG0050387
								OG0008490	OG0050388
								OG0008506	OG0050389
								OG0008509	OG0050390
								OG0008545	OG0050391
								OG0008546	OG0050392
								OG0008554	OG0050393
								OG0008555	OG0050394
								OG0008589	OG0050395
								OG0008616	OG0050396
								OG0008620	OG0050397
								OG0008651	OG0050398
								OG0008652	OG0050399
								OG0008654	OG0050400
								OG0008655	OG0050401
								OG0008657	OG0050402
								OG0008664	OG0050403
								OG0008666	OG0050404
								OG0008694	OG0050405
								OG0008701	OG0050406
								OG0008737	OG0050407
								OG0008744	OG0050408
								OG0008747	OG0050409
								OG0008759	OG0050410
								OG0008761	OG0050411
								OG0008762	OG0050412
								OG0008763	OG0050413
								OG0008801	OG0050414
								OG0008805	OG0050415
								OG0008810	OG0050416
								OG0008811	OG0050417
								OG0008813	OG0050418
								OG0008815	OG0050419
								OG0008837	OG0050420
								OG0008839	OG0050421
								OG0008844	OG0050422
								OG0008845	OG0050423
								OG0008846	OG0050424
								OG0008848	OG0050425
								OG0008849	OG0050426
								OG0008870	OG0050427
								OG0008875	OG0050428
								OG0008878	OG0050429
								OG0008903	OG0050430
								OG0008904	OG0050431
								OG0008911	OG0050432
								OG0008928	OG0050433
								OG0008931	OG0050434
								OG0008936	OG0050435
								OG0008938	OG0050436
								OG0008955	OG0050437
								OG0008956	OG0050438
								OG0008957	OG0050439
								OG0008961	OG0050440
								OG0008966	OG0050441
								OG0008967	OG0050442
								OG0008970	OG0050443
								OG0009010	OG0050444
								OG0009019	OG0050445
								OG0009041	OG0050446
								OG0009047	OG0050447
								OG0009054	OG0050448
								OG0009076	OG0050449
								OG0009078	OG0050450
								OG0009080	OG0050451
								OG0009082	OG0050452
								OG0009084	OG0050453
								OG0009085	OG0050454
								OG0009086	OG0050455
								OG0009091	OG0050456
								OG0009092	OG0050457
								OG0009096	OG0050458
								OG0009120	OG0050459
								OG0009123	OG0050460
								OG0009124	OG0050461
								OG0009130	OG0050462
								OG0009131	OG0050463
								OG0009134	OG0050464
								OG0009167	OG0050465
								OG0009175	OG0050466
								OG0009178	OG0050467
								OG0009207	OG0050468
								OG0009210	OG0050469
								OG0009214	OG0050470
								OG0009216	OG0050471
								OG0009218	OG0050472
								OG0009236	OG0050473
								OG0009238	OG0050474
								OG0009239	OG0050475
								OG0009241	OG0050476
								OG0009242	OG0050477
								OG0009247	OG0050478
								OG0009258	OG0050479
								OG0009259	OG0050480
								OG0009290	OG0050481
								OG0009292	OG0050482
								OG0009303	OG0050483
								OG0009308	OG0050484
								OG0009309	OG0050485
								OG0009316	OG0050486
								OG0009317	OG0050487
								OG0009338	OG0050488
								OG0009340	OG0050489
								OG0009342	OG0050490
								OG0009343	OG0050491
								OG0009350	OG0050492
								OG0009352	OG0050493
								OG0009357	OG0050494
								OG0009363	OG0050495
								OG0009385	OG0050496
								OG0009389	OG0050497
								OG0009391	OG0050498
								OG0009395	OG0050499
								OG0009403	OG0050500
								OG0009406	OG0050501
								OG0009436	OG0050502
								OG0009447	OG0050503
								OG0009450	OG0050504
								OG0009455	OG0050505
								OG0009462	OG0050506
								OG0009465	OG0050507
								OG0009503	OG0050508
								OG0009508	OG0050509
								OG0009510	OG0050510
								OG0009511	OG0050511
								OG0009514	OG0050512
								OG0009515	OG0050513
								OG0009556	OG0050514
								OG0009562	OG0050515
								OG0009563	OG0050516
								OG0009566	OG0050517
								OG0009570	OG0050518
								OG0009572	OG0050519
								OG0009573	OG0050520
								OG0009574	OG0050521
								OG0009608	OG0050522
								OG0009612	OG0050523
								OG0009618	OG0050524
								OG0009622	OG0050525
								OG0009626	OG0050526
								OG0009627	OG0050527
								OG0009629	OG0050528
								OG0009632	OG0050529
								OG0009654	OG0050530
								OG0009655	OG0050531
								OG0009664	OG0050532
								OG0009666	OG0050533
								OG0009684	OG0050534
								OG0009685	OG0050535
								OG0009715	OG0050536
								OG0009722	OG0050537
								OG0009724	OG0050538
								OG0009729	OG0050539
								OG0009730	OG0050540
								OG0009731	OG0050541
								OG0009734	OG0050542
								OG0009735	OG0050543
								OG0009738	OG0050544
								OG0009779	OG0050545
								OG0009784	OG0050546
								OG0009785	OG0050547
								OG0009793	OG0050548
								OG0009807	OG0050549
								OG0009808	OG0050550
								OG0009838	OG0050551
								OG0009839	OG0050552
								OG0009840	OG0050553
								OG0009843	OG0050554
								OG0009849	OG0050555
								OG0009851	OG0050556
								OG0009857	OG0050557
								OG0009860	OG0050558
								OG0009861	OG0050559
								OG0009862	OG0050560
								OG0009864	OG0050561
								OG0009905	OG0050562
								OG0009911	OG0050563
								OG0009913	OG0050564
								OG0009915	OG0050565
								OG0009922	OG0050566
								OG0009923	OG0050567
								OG0009924	OG0050568
								OG0009925	OG0050569
								OG0009926	OG0050570
								OG0009967	OG0050571
								OG0009968	OG0050572
								OG0009970	OG0050573
								OG0009971	OG0050574
								OG0009978	OG0050575
								OG0009987	OG0050576
								OG0009990	OG0050577
								OG0009991	OG0050578
								OG0009993	OG0050579
								OG0010028	OG0050580
								OG0010034	OG0050581
								OG0010037	OG0050582
								OG0010041	OG0050583
								OG0010042	OG0050584
								OG0010044	OG0050585
								OG0010045	OG0050586
								OG0010059	OG0050587
								OG0010105	OG0050588
								OG0010108	OG0050589
								OG0010109	OG0050590
								OG0010113	OG0050591
								OG0010115	OG0050592
								OG0010116	OG0050593
								OG0010121	OG0050594
								OG0010123	OG0050595
								OG0010128	OG0050596
								OG0010135	OG0050597
								OG0010158	OG0050598
								OG0010159	OG0050599
								OG0010161	OG0050600
								OG0010165	OG0050601
								OG0010166	OG0050602
								OG0010168	OG0050603
								OG0010174	OG0050604
								OG0010178	OG0050605
								OG0010179	OG0050606
								OG0010181	OG0050607
								OG0010182	OG0050608
								OG0010183	OG0050609
								OG0010185	OG0050610
								OG0010187	OG0050611
								OG0010194	OG0050612
								OG0010196	OG0050613
								OG0010200	OG0050614
								OG0010236	OG0050615
								OG0010241	OG0050616
								OG0010243	OG0050617
								OG0010244	OG0050618
								OG0010245	OG0050619
								OG0010251	OG0050620
								OG0010254	OG0050621
								OG0010263	OG0050622
								OG0010274	OG0050623
								OG0010275	OG0050624
								OG0010278	OG0050625
								OG0010307	OG0050626
								OG0010309	OG0050627
								OG0010311	OG0050628
								OG0010314	OG0050629
								OG0010315	OG0050630
								OG0010318	OG0050631
								OG0010319	OG0050632
								OG0010320	OG0050633
								OG0010334	OG0050634
								OG0010338	OG0050635
								OG0010346	OG0050636
								OG0010347	OG0050637
								OG0010387	OG0050638
								OG0010389	OG0050639
								OG0010391	OG0050640
								OG0010394	OG0050641
								OG0010399	OG0050642
								OG0010401	OG0050643
								OG0010405	OG0050644
								OG0010408	OG0050645
								OG0010411	OG0050646
								OG0010412	OG0050647
								OG0010416	OG0050648
								OG0010425	OG0050649
								OG0010450	OG0050650
								OG0010457	OG0050651
								OG0010464	OG0050652
								OG0010465	OG0050653
								OG0010466	OG0050654
								OG0010524	OG0050655
								OG0010527	OG0050656
								OG0010528	OG0050657
								OG0010531	OG0050658
								OG0010532	OG0050659
								OG0010535	OG0050660
								OG0010537	OG0050661
								OG0010539	OG0050662
								OG0010542	OG0050663
								OG0010544	OG0050664
								OG0010545	OG0050665
								OG0010557	OG0050666
								OG0010563	OG0050667
								OG0010569	OG0050668
								OG0010593	OG0050669
								OG0010595	OG0050670
								OG0010599	OG0050671
								OG0010601	OG0050672
								OG0010602	OG0050673
								OG0010611	OG0050674
								OG0010624	OG0050675
								OG0010627	OG0050676
								OG0010647	OG0050677
								OG0010649	OG0050678
								OG0010658	OG0050679
								OG0010661	OG0050680
								OG0010664	OG0050681
								OG0010666	OG0050682
								OG0010668	OG0050683
								OG0010675	OG0050684
								OG0010676	OG0050685
								OG0010680	OG0050686
								OG0010695	OG0050687
								OG0010698	OG0050688
								OG0010706	OG0050689
								OG0010708	OG0050690
								OG0010709	OG0050691
								OG0010746	OG0050692
								OG0010753	OG0050693
								OG0010755	OG0050694
								OG0010758	OG0050695
								OG0010764	OG0050696
								OG0010765	OG0050697
								OG0010767	OG0050698
								OG0010770	OG0050699
								OG0010771	OG0050700
								OG0010773	OG0050701
								OG0010777	OG0050702
								OG0010784	OG0050703
								OG0010786	OG0050704
								OG0010787	OG0050705
								OG0010788	OG0050706
								OG0010789	OG0050707
								OG0010797	OG0050708
								OG0010801	OG0050709
								OG0010802	OG0050710
								OG0010803	OG0050711
								OG0010840	OG0050712
								OG0010853	OG0050713
								OG0010854	OG0050714
								OG0010857	OG0050715
								OG0010860	OG0050716
								OG0010873	OG0050717
								OG0010878	OG0050718
								OG0010879	OG0050719
								OG0010880	OG0050720
								OG0010881	OG0050721
								OG0010884	OG0050722
								OG0010914	OG0050723
								OG0010915	OG0050724
								OG0010921	OG0050725
								OG0010928	OG0050726
								OG0010933	OG0050727
								OG0010934	OG0050728
								OG0010935	OG0050729
								OG0010939	OG0050730
								OG0010940	OG0050731
								OG0010941	OG0050732
								OG0010946	OG0050733
								OG0010956	OG0050734
								OG0010967	OG0050735
								OG0010974	OG0050736
								OG0010976	OG0050737
								OG0010977	OG0050738
								OG0010980	OG0050739
								OG0011009	OG0050740
								OG0011011	OG0050741
								OG0011013	OG0050742
								OG0011014	OG0050743
								OG0011018	OG0050744
								OG0011020	OG0050745
								OG0011021	OG0050746
								OG0011023	OG0050747
								OG0011024	OG0050748
								OG0011025	OG0050749
								OG0011026	OG0050750
								OG0011027	OG0050751
								OG0011035	OG0050752
								OG0011050	OG0050753
								OG0011052	OG0050754
								OG0011055	OG0050755
								OG0011056	OG0050756
								OG0011058	OG0050757
								OG0011094	OG0050758
								OG0011095	OG0050759
								OG0011099	OG0050760
								OG0011107	OG0050761
								OG0011108	OG0050762
								OG0011111	OG0050763
								OG0011113	OG0050764
								OG0011117	OG0050765
								OG0011121	OG0050766
								OG0011123	OG0050767
								OG0011128	OG0050768
								OG0011130	OG0050769
								OG0011131	OG0050770
								OG0011136	OG0050771
								OG0011137	OG0050772
								OG0011148	OG0050773
								OG0011149	OG0050774
								OG0011154	OG0050775
								OG0011156	OG0050776
								OG0011159	OG0050777
								OG0011160	OG0050778
								OG0011196	OG0050779
								OG0011199	OG0050780
								OG0011201	OG0050781
								OG0011203	OG0050782
								OG0011209	OG0050783
								OG0011210	OG0050784
								OG0011211	OG0050785
								OG0011216	OG0050786
								OG0011219	OG0050787
								OG0011226	OG0050788
								OG0011227	OG0050789
								OG0011228	OG0050790
								OG0011230	OG0050791
								OG0011232	OG0050792
								OG0011234	OG0050793
								OG0011236	OG0050794
								OG0011243	OG0050795
								OG0011244	OG0050796
								OG0011247	OG0050797
								OG0011250	OG0050798
								OG0011257	OG0050799
								OG0011268	OG0050800
								OG0011270	OG0050801
								OG0011272	OG0050802
								OG0011273	OG0050803
								OG0011274	OG0050804
								OG0011278	OG0050805
								OG0011320	OG0050806
								OG0011321	OG0050807
								OG0011322	OG0050808
								OG0011327	OG0050809
								OG0011332	OG0050810
								OG0011335	OG0050811
								OG0011343	OG0050812
								OG0011349	OG0050813
								OG0011350	OG0050814
								OG0011354	OG0050815
								OG0011373	OG0050816
								OG0011379	OG0050817
								OG0011380	OG0050818
								OG0011417	OG0050819
								OG0011422	OG0050820
								OG0011423	OG0050821
								OG0011430	OG0050822
								OG0011435	OG0050823
								OG0011439	OG0050824
								OG0011442	OG0050825
								OG0011448	OG0050826
								OG0011455	OG0050827
								OG0011463	OG0050828
								OG0011464	OG0050829
								OG0011467	OG0050830
								OG0011472	OG0050831
								OG0011475	OG0050832
								OG0011476	OG0050833
								OG0011482	OG0050834
								OG0011483	OG0050835
								OG0011484	OG0050836
								OG0011485	OG0050837
								OG0011542	OG0050838
								OG0011543	OG0050839
								OG0011547	OG0050840
								OG0011548	OG0050841
								OG0011555	OG0050842
								OG0011556	OG0050843
								OG0011558	OG0050844
								OG0011564	OG0050845
								OG0011570	OG0050846
								OG0011571	OG0050847
								OG0011574	OG0050848
								OG0011575	OG0050849
								OG0011576	OG0050850
								OG0011578	OG0050851
								OG0011580	OG0050852
								OG0011582	OG0050853
								OG0011589	OG0050854
								OG0011591	OG0050855
								OG0011606	OG0050856
								OG0011615	OG0050857
								OG0011619	OG0050858
								OG0011620	OG0050859
								OG0011623	OG0050860
								OG0011625	OG0050861
								OG0011659	OG0050862
								OG0011660	OG0050863
								OG0011661	OG0050864
								OG0011663	OG0050865
								OG0011664	OG0050866
								OG0011666	OG0050867
								OG0011667	OG0050868
								OG0011668	OG0050869
								OG0011672	OG0050870
								OG0011673	OG0050871
								OG0011680	OG0050872
								OG0011684	OG0050873
								OG0011687	OG0050874
								OG0011688	OG0050875
								OG0011690	OG0050876
								OG0011697	OG0050877
								OG0011710	OG0050878
								OG0011711	OG0050879
								OG0011716	OG0050880
								OG0011720	OG0050881
								OG0011733	OG0050882
								OG0011735	OG0050883
								OG0011748	OG0050884
								OG0011753	OG0050885
								OG0011754	OG0050886
								OG0011757	OG0050887
								OG0011758	OG0050888
								OG0011760	OG0050889
								OG0011812	OG0050890
								OG0011820	OG0050891
								OG0011825	OG0050892
								OG0011827	OG0050893
								OG0011828	OG0050894
								OG0011833	OG0050895
								OG0011834	OG0050896
								OG0011846	OG0050897
								OG0011848	OG0050898
								OG0011849	OG0050899
								OG0011850	OG0050900
								OG0011852	OG0050901
								OG0011859	OG0050902
								OG0011860	OG0050903
								OG0011861	OG0050904
								OG0011872	OG0050905
								OG0011877	OG0050906
								OG0011878	OG0050907
								OG0011881	OG0050908
								OG0011885	OG0050909
								OG0011888	OG0050910
								OG0011891	OG0050911
								OG0011892	OG0050912
								OG0011894	OG0050913
								OG0011897	OG0050914
								OG0011941	OG0050915
								OG0011942	OG0050916
								OG0011944	OG0050917
								OG0011946	OG0050918
								OG0011949	OG0050919
								OG0011951	OG0050920
								OG0011952	OG0050921
								OG0011959	OG0050922
								OG0011964	OG0050923
								OG0011966	OG0050924
								OG0011968	OG0050925
								OG0011972	OG0050926
								OG0011973	OG0050927
								OG0011977	OG0050928
								OG0011978	OG0050929
								OG0011979	OG0050930
								OG0011987	OG0050931
								OG0011988	OG0050932
								OG0011989	OG0050933
								OG0011994	OG0050934
								OG0011996	OG0050935
								OG0011998	OG0050936
								OG0012002	OG0050937
								OG0012003	OG0050938
								OG0012004	OG0050939
								OG0012007	OG0050940
								OG0012008	OG0050941
								OG0012011	OG0050942
								OG0012012	OG0050943
								OG0012027	OG0050944
								OG0012028	OG0050945
								OG0012037	OG0050946
								OG0012039	OG0050947
								OG0012040	OG0050948
								OG0012044	OG0050949
								OG0012046	OG0050950
								OG0012047	OG0050951
								OG0012049	OG0050952
								OG0012051	OG0050953
								OG0012052	OG0050954
								OG0012091	OG0050955
								OG0012099	OG0050956
								OG0012101	OG0050957
								OG0012104	OG0050958
								OG0012111	OG0050959
								OG0012117	OG0050960
								OG0012121	OG0050961
								OG0012122	OG0050962
								OG0012123	OG0050963
								OG0012125	OG0050964
								OG0012126	OG0050965
								OG0012128	OG0050966
								OG0012133	OG0050967
								OG0012134	OG0050968
								OG0012136	OG0050969
								OG0012137	OG0050970
								OG0012139	OG0050971
								OG0012141	OG0050972
								OG0012148	OG0050973
								OG0012156	OG0050974
								OG0012163	OG0050975
								OG0012171	OG0050976
								OG0012176	OG0050977
								OG0012190	OG0050978
								OG0012191	OG0050979
								OG0012193	OG0050980
								OG0012197	OG0050981
								OG0012203	OG0050982
								OG0012204	OG0050983
								OG0012207	OG0050984
								OG0012209	OG0050985
								OG0012211	OG0050986
								OG0012213	OG0050987
								OG0012257	OG0050988
								OG0012266	OG0050989
								OG0012268	OG0050990
								OG0012270	OG0050991
								OG0012272	OG0050992
								OG0012274	OG0050993
								OG0012275	OG0050994
								OG0012277	OG0050995
								OG0012278	OG0050996
								OG0012279	OG0050997
								OG0012282	OG0050998
								OG0012283	OG0050999
								OG0012285	OG0051000
								OG0012287	OG0051001
								OG0012289	OG0051002
								OG0012294	OG0051003
								OG0012295	OG0051004
								OG0012298	OG0051005
								OG0012299	OG0051006
								OG0012303	OG0051007
								OG0012304	OG0051008
								OG0012307	OG0051009
								OG0012311	OG0051010
								OG0012314	OG0051011
								OG0012315	OG0051012
								OG0012319	OG0051013
								OG0012324	OG0051014
								OG0012326	OG0051015
								OG0012327	OG0051016
								OG0012334	OG0051017
								OG0012336	OG0051018
								OG0012339	OG0051019
								OG0012343	OG0051020
								OG0012345	OG0051021
								OG0012347	OG0051022
								OG0012350	OG0051023
								OG0012351	OG0051024
								OG0012364	OG0051025
								OG0012368	OG0051026
								OG0012384	OG0051027
								OG0012387	OG0051028
								OG0012388	OG0051029
								OG0012392	OG0051030
								OG0012400	OG0051031
								OG0012401	OG0051032
								OG0012409	OG0051033
								OG0012414	OG0051034
								OG0012465	OG0051035
								OG0012469	OG0051036
								OG0012470	OG0051037
								OG0012474	OG0051038
								OG0012475	OG0051039
								OG0012478	OG0051040
								OG0012484	OG0051041
								OG0012485	OG0051042
								OG0012486	OG0051043
								OG0012490	OG0051044
								OG0012492	OG0051045
								OG0012493	OG0051046
								OG0012495	OG0051047
								OG0012498	OG0051048
								OG0012500	OG0051049
								OG0012503	OG0051050
								OG0012504	OG0051051
								OG0012506	OG0051052
								OG0012507	OG0051053
								OG0012510	OG0051054
								OG0012517	OG0051055
								OG0012518	OG0051056
								OG0012520	OG0051057
								OG0012523	OG0051058
								OG0012525	OG0051059
								OG0012526	OG0051060
								OG0012530	OG0051061
								OG0012531	OG0051062
								OG0012533	OG0051063
								OG0012536	OG0051064
								OG0012547	OG0051065
								OG0012551	OG0051066
								OG0012557	OG0051067
								OG0012560	OG0051068
								OG0012564	OG0051069
								OG0012583	OG0051070
								OG0012587	OG0051071
								OG0012604	OG0051072
								OG0012605	OG0051073
								OG0012607	OG0051074
								OG0012609	OG0051075
								OG0012611	OG0051076
								OG0012612	OG0051077
								OG0012613	OG0051078
								OG0012621	OG0051079
								OG0012625	OG0051080
								OG0012627	OG0051081
								OG0012680	OG0051082
								OG0012684	OG0051083
								OG0012685	OG0051084
								OG0012692	OG0051085
								OG0012696	OG0051086
								OG0012699	OG0051087
								OG0012700	OG0051088
								OG0012704	OG0051089
								OG0012711	OG0051090
								OG0012713	OG0051091
								OG0012715	OG0051092
								OG0012716	OG0051093
								OG0012722	OG0051094
								OG0012724	OG0051095
								OG0012726	OG0051096
								OG0012728	OG0051097
								OG0012731	OG0051098
								OG0012732	OG0051099
								OG0012736	OG0051100
								OG0012740	OG0051101
								OG0012741	OG0051102
								OG0012742	OG0051103
								OG0012746	OG0051104
								OG0012751	OG0051105
								OG0012753	OG0051106
								OG0012757	OG0051107
								OG0012758	OG0051108
								OG0012761	OG0051109
								OG0012765	OG0051110
								OG0012771	OG0051111
								OG0012774	OG0051112
								OG0012780	OG0051113
								OG0012783	OG0051114
								OG0012790	OG0051115
								OG0012792	OG0051116
								OG0012793	OG0051117
								OG0012817	OG0051118
								OG0012818	OG0051119
								OG0012824	OG0051120
								OG0012825	OG0051121
								OG0012849	OG0051122
								OG0012851	OG0051123
								OG0012853	OG0051124
								OG0012856	OG0051125
								OG0012871	OG0051126
								OG0012874	OG0051127
								OG0012876	OG0051128
								OG0012878	OG0051129
								OG0012935	OG0051130
								OG0012936	OG0051131
								OG0012942	OG0051132
								OG0012948	OG0051133
								OG0012952	OG0051134
								OG0012954	OG0051135
								OG0012956	OG0051136
								OG0012957	OG0051137
								OG0012958	OG0051138
								OG0012959	OG0051139
								OG0012960	OG0051140
								OG0012961	OG0051141
								OG0012962	OG0051142
								OG0012964	OG0051143
								OG0012965	OG0051144
								OG0012966	OG0051145
								OG0012970	OG0051146
								OG0012973	OG0051147
								OG0012975	OG0051148
								OG0012977	OG0051149
								OG0012978	OG0051150
								OG0012979	OG0051151
								OG0012981	OG0051152
								OG0012988	OG0051153
								OG0012993	OG0051154
								OG0012995	OG0051155
								OG0012996	OG0051156
								OG0013007	OG0051157
								OG0013010	OG0051158
								OG0013011	OG0051159
								OG0013014	OG0051160
								OG0013016	OG0051161
								OG0013017	OG0051162
								OG0013020	OG0051163
								OG0013023	OG0051164
								OG0013034	OG0051165
								OG0013042	OG0051166
								OG0013045	OG0051167
								OG0013073	OG0051168
								OG0013074	OG0051169
								OG0013085	OG0051170
								OG0013088	OG0051171
								OG0013114	OG0051172
								OG0013115	OG0051173
								OG0013120	OG0051174
								OG0013124	OG0051175
								OG0013125	OG0051176
								OG0013126	OG0051177
								OG0013138	OG0051178
								OG0013139	OG0051179
								OG0013144	OG0051180
								OG0013146	OG0051181
								OG0013153	OG0051182
								OG0013205	OG0051183
								OG0013209	OG0051184
								OG0013210	OG0051185
								OG0013215	OG0051186
								OG0013218	OG0051187
								OG0013220	OG0051188
								OG0013221	OG0051189
								OG0013222	OG0051190
								OG0013223	OG0051191
								OG0013227	OG0051192
								OG0013230	OG0051193
								OG0013233	OG0051194
								OG0013235	OG0051195
								OG0013237	OG0051196
								OG0013241	OG0051197
								OG0013243	OG0051198
								OG0013245	OG0051199
								OG0013246	OG0051200
								OG0013249	OG0051201
								OG0013253	OG0051202
								OG0013262	OG0051203
								OG0013265	OG0051204
								OG0013273	OG0051205
								OG0013276	OG0051206
								OG0013277	OG0051207
								OG0013278	OG0051208
								OG0013281	OG0051209
								OG0013286	OG0051210
								OG0013289	OG0051211
								OG0013290	OG0051212
								OG0013291	OG0051213
								OG0013294	OG0051214
								OG0013295	OG0051215
								OG0013299	OG0051216
								OG0013303	OG0051217
								OG0013307	OG0051218
								OG0013314	OG0051219
								OG0013318	OG0051220
								OG0013319	OG0051221
								OG0013323	OG0051222
								OG0013324	OG0051223
								OG0013327	OG0051224
								OG0013334	OG0051225
								OG0013338	OG0051226
								OG0013341	OG0051227
								OG0013343	OG0051228
								OG0013345	OG0051229
								OG0013372	OG0051230
								OG0013373	OG0051231
								OG0013382	OG0051232
								OG0013383	OG0051233
								OG0013388	OG0051234
								OG0013421	OG0051235
								OG0013423	OG0051236
								OG0013426	OG0051237
								OG0013431	OG0051238
								OG0013436	OG0051239
								OG0013438	OG0051240
								OG0013439	OG0051241
								OG0013440	OG0051242
								OG0013441	OG0051243
								OG0013457	OG0051244
								OG0013458	OG0051245
								OG0013459	OG0051246
								OG0013460	OG0051247
								OG0013463	OG0051248
								OG0013466	OG0051249
								OG0013467	OG0051250
								OG0013526	OG0051251
								OG0013532	OG0051252
								OG0013533	OG0051253
								OG0013541	OG0051254
								OG0013542	OG0051255
								OG0013544	OG0051256
								OG0013547	OG0051257
								OG0013548	OG0051258
								OG0013553	OG0051259
								OG0013554	OG0051260
								OG0013556	OG0051261
								OG0013558	OG0051262
								OG0013563	OG0051263
								OG0013565	OG0051264
								OG0013569	OG0051265
								OG0013570	OG0051266
								OG0013572	OG0051267
								OG0013575	OG0051268
								OG0013580	OG0051269
								OG0013581	OG0051270
								OG0013585	OG0051271
								OG0013590	OG0051272
								OG0013592	OG0051273
								OG0013597	OG0051274
								OG0013598	OG0051275
								OG0013600	OG0051276
								OG0013602	OG0051277
								OG0013603	OG0051278
								OG0013607	OG0051279
								OG0013609	OG0051280
								OG0013611	OG0051281
								OG0013612	OG0051282
								OG0013617	OG0051283
								OG0013626	OG0051284
								OG0013632	OG0051285
								OG0013633	OG0051286
								OG0013637	OG0051287
								OG0013638	OG0051288
								OG0013646	OG0051289
								OG0013649	OG0051290
								OG0013651	OG0051291
								OG0013652	OG0051292
								OG0013653	OG0051293
								OG0013664	OG0051294
								OG0013665	OG0051295
								OG0013670	OG0051296
								OG0013671	OG0051297
								OG0013672	OG0051298
								OG0013673	OG0051299
								OG0013676	OG0051300
								OG0013677	OG0051301
								OG0013680	OG0051302
								OG0013686	OG0051303
								OG0013687	OG0051304
								OG0013716	OG0051305
								OG0013718	OG0051306
								OG0013719	OG0051307
								OG0013720	OG0051308
								OG0013727	OG0051309
								OG0013731	OG0051310
								OG0013733	OG0051311
								OG0013734	OG0051312
								OG0013735	OG0051313
								OG0013737	OG0051314
								OG0013738	OG0051315
								OG0013739	OG0051316
								OG0013744	OG0051317
								OG0013765	OG0051318
								OG0013767	OG0051319
								OG0013768	OG0051320
								OG0013769	OG0051321
								OG0013771	OG0051322
								OG0013774	OG0051323
								OG0013780	OG0051324
								OG0013782	OG0051325
								OG0013783	OG0051326
								OG0013784	OG0051327
								OG0013789	OG0051328
								OG0013791	OG0051329
								OG0013810	OG0051330
								OG0013812	OG0051331
								OG0013817	OG0051332
								OG0013824	OG0051333
								OG0013826	OG0051334
								OG0013878	OG0051335
								OG0013880	OG0051336
								OG0013881	OG0051337
								OG0013882	OG0051338
								OG0013885	OG0051339
								OG0013894	OG0051340
								OG0013898	OG0051341
								OG0013899	OG0051342
								OG0013902	OG0051343
								OG0013906	OG0051344
								OG0013909	OG0051345
								OG0013910	OG0051346
								OG0013911	OG0051347
								OG0013914	OG0051348
								OG0013920	OG0051349
								OG0013926	OG0051350
								OG0013927	OG0051351
								OG0013932	OG0051352
								OG0013934	OG0051353
								OG0013938	OG0051354
								OG0013940	OG0051355
								OG0013942	OG0051356
								OG0013943	OG0051357
								OG0013946	OG0051358
								OG0013947	OG0051359
								OG0013948	OG0051360
								OG0013949	OG0051361
								OG0013955	OG0051362
								OG0013956	OG0051363
								OG0013957	OG0051364
								OG0013961	OG0051365
								OG0013962	OG0051366
								OG0013965	OG0051367
								OG0013966	OG0051368
								OG0013968	OG0051369
								OG0013972	OG0051370
								OG0013973	OG0051371
								OG0013974	OG0051372
								OG0013978	OG0051373
								OG0013983	OG0051374
								OG0013986	OG0051375
								OG0013987	OG0051376
								OG0013989	OG0051377
								OG0013991	OG0051378
								OG0013993	OG0051379
								OG0014012	OG0051380
								OG0014014	OG0051381
								OG0014022	OG0051382
								OG0014025	OG0051383
								OG0014026	OG0051384
								OG0014030	OG0051385
								OG0014041	OG0051386
								OG0014045	OG0051387
								OG0014051	OG0051388
								OG0014054	OG0051389
								OG0014058	OG0051390
								OG0014063	OG0051391
								OG0014065	OG0051392
								OG0014073	OG0051393
								OG0014083	OG0051394
								OG0014085	OG0051395
								OG0014090	OG0051396
								OG0014129	OG0051397
								OG0014135	OG0051398
								OG0014142	OG0051399
								OG0014146	OG0051400
								OG0014147	OG0051401
								OG0014157	OG0051402
								OG0014159	OG0051403
								OG0014164	OG0051404
								OG0014173	OG0051405
								OG0014178	OG0051406
								OG0014181	OG0051407
								OG0014219	OG0051408
								OG0014225	OG0051409
								OG0014232	OG0051410
								OG0014236	OG0051411
								OG0014241	OG0051412
								OG0014250	OG0051413
								OG0014256	OG0051414
								OG0014257	OG0051415
								OG0014262	OG0051416
								OG0014267	OG0051417
								OG0014268	OG0051418
								OG0014270	OG0051419
								OG0014274	OG0051420
								OG0014275	OG0051421
								OG0014276	OG0051422
								OG0014277	OG0051423
								OG0014290	OG0051424
								OG0014295	OG0051425
								OG0014394	OG0051426
								OG0014399	OG0051427
								OG0014400	OG0051428
								OG0014401	OG0051429
								OG0014404	OG0051430
								OG0014406	OG0051431
								OG0014408	OG0051432
								OG0014410	OG0051433
								OG0014411	OG0051434
								OG0014414	OG0051435
								OG0014415	OG0051436
								OG0014423	OG0051437
								OG0014430	OG0051438
								OG0014434	OG0051439
								OG0014435	OG0051440
								OG0014436	OG0051441
								OG0014438	OG0051442
								OG0014445	OG0051443
								OG0014450	OG0051444
								OG0014453	OG0051445
								OG0014457	OG0051446
								OG0014462	OG0051447
								OG0014465	OG0051448
								OG0014468	OG0051449
								OG0014470	OG0051450
								OG0014471	OG0051451
								OG0014472	OG0051452
								OG0014473	OG0051453
								OG0014474	OG0051454
								OG0014475	OG0051455
								OG0014477	OG0051456
								OG0014483	OG0051457
								OG0014485	OG0051458
								OG0014491	OG0051459
								OG0014492	OG0051460
								OG0014493	OG0051461
								OG0014498	OG0051462
								OG0014501	OG0051463
								OG0014502	OG0051464
								OG0014504	OG0051465
								OG0014511	OG0051466
								OG0014512	OG0051467
								OG0014514	OG0051468
								OG0014525	OG0051469
								OG0014531	OG0051470
								OG0014540	OG0051471
								OG0014541	OG0051472
								OG0014562	OG0051473
								OG0014579	OG0051474
								OG0014602	OG0051475
								OG0014611	OG0051476
								OG0014625	OG0051477
								OG0014628	OG0051478
								OG0014633	OG0051479
								OG0014645	OG0051480
								OG0014647	OG0051481
								OG0014648	OG0051482
								OG0014651	OG0051483
								OG0014653	OG0051484
								OG0014658	OG0051485
								OG0014665	OG0051486
								OG0014667	OG0051487
								OG0014668	OG0051488
								OG0014671	OG0051489
								OG0014677	OG0051490
								OG0014691	OG0051491
								OG0014692	OG0051492
								OG0014696	OG0051493
								OG0014700	OG0051494
								OG0014705	OG0051495
								OG0014706	OG0051496
								OG0014710	OG0051497
								OG0014713	OG0051498
								OG0014715	OG0051499
								OG0014716	OG0051500
								OG0014718	OG0051501
								OG0014752	OG0051502
								OG0014755	OG0051503
								OG0014756	OG0051504
								OG0014768	OG0051505
								OG0014769	OG0051506
								OG0014770	OG0051507
								OG0014773	OG0051508
								OG0014775	OG0051509
								OG0014776	OG0051510
								OG0014777	OG0051511
								OG0014780	OG0051512
								OG0014784	OG0051513
								OG0014785	OG0051514
								OG0014787	OG0051515
								OG0014790	OG0051516
								OG0014793	OG0051517
								OG0014795	OG0051518
								OG0014800	OG0051519
								OG0014802	OG0051520
								OG0014806	OG0051521
								OG0014808	OG0051522
								OG0014895	OG0051523
								OG0014898	OG0051524
								OG0014901	OG0051525
								OG0014904	OG0051526
								OG0014907	OG0051527
								OG0014915	OG0051528
								OG0014916	OG0051529
								OG0014917	OG0051530
								OG0014919	OG0051531
								OG0014921	OG0051532
								OG0014922	OG0051533
								OG0014925	OG0051534
								OG0014926	OG0051535
								OG0014938	OG0051536
								OG0014939	OG0051537
								OG0014944	OG0051538
								OG0014957	OG0051539
								OG0014959	OG0051540
								OG0014960	OG0051541
								OG0014966	OG0051542
								OG0014968	OG0051543
								OG0015001	OG0051544
								OG0015009	OG0051545
								OG0015014	OG0051546
								OG0015018	OG0051547
								OG0015023	OG0051548
								OG0015029	OG0051549
								OG0015030	OG0051550
								OG0015035	OG0051551
								OG0015139	OG0051552
								OG0015145	OG0051553
								OG0015150	OG0051554
								OG0015163	OG0051555
								OG0015165	OG0051556
								OG0015173	OG0051557
								OG0015174	OG0051558
								OG0015178	OG0051559
								OG0015180	OG0051560
								OG0015188	OG0051561
								OG0015189	OG0051562
								OG0015192	OG0051563
								OG0015196	OG0051564
								OG0015197	OG0051565
								OG0015206	OG0051566
								OG0015221	OG0051567
								OG0015223	OG0051568
								OG0015225	OG0051569
								OG0015227	OG0051570
								OG0015231	OG0051571
								OG0015241	OG0051572
								OG0015243	OG0051573
								OG0015246	OG0051574
								OG0015252	OG0051575
								OG0015254	OG0051576
								OG0015256	OG0051577
								OG0015263	OG0051578
								OG0015264	OG0051579
								OG0015267	OG0051580
								OG0015272	OG0051581
								OG0015275	OG0051582
								OG0015284	OG0051583
								OG0015286	OG0051584
								OG0015287	OG0051585
								OG0015291	OG0051586
								OG0015296	OG0051587
								OG0015297	OG0051588
								OG0015298	OG0051589
								OG0015301	OG0051590
								OG0015303	OG0051591
								OG0015311	OG0051592
								OG0015313	OG0051593
								OG0015314	OG0051594
								OG0015319	OG0051595
								OG0015320	OG0051596
								OG0015323	OG0051597
								OG0015324	OG0051598
								OG0015329	OG0051599
								OG0015333	OG0051600
								OG0015341	OG0051601
								OG0015357	OG0051602
								OG0015365	OG0051603
								OG0015372	OG0051604
								OG0015397	OG0051605
								OG0015398	OG0051606
								OG0015408	OG0051607
								OG0015410	OG0051608
								OG0015411	OG0051609
								OG0015412	OG0051610
								OG0015416	OG0051611
								OG0015422	OG0051612
								OG0015444	OG0051613
								OG0015448	OG0051614
								OG0015455	OG0051615
								OG0015460	OG0051616
								OG0015467	OG0051617
								OG0015468	OG0051618
								OG0015472	OG0051619
								OG0015479	OG0051620
								OG0015481	OG0051621
								OG0015485	OG0051622
								OG0015487	OG0051623
								OG0015496	OG0051624
								OG0015502	OG0051625
								OG0015543	OG0051626
								OG0015545	OG0051627
								OG0015549	OG0051628
								OG0015558	OG0051629
								OG0015567	OG0051630
								OG0015572	OG0051631
								OG0015578	OG0051632
								OG0015583	OG0051633
								OG0015584	OG0051634
								OG0015591	OG0051635
								OG0015598	OG0051636
								OG0015605	OG0051637
								OG0015616	OG0051638
								OG0015617	OG0051639
								OG0015618	OG0051640
								OG0015630	OG0051641
								OG0015631	OG0051642
								OG0015714	OG0051643
								OG0015720	OG0051644
								OG0015732	OG0051645
								OG0015733	OG0051646
								OG0015738	OG0051647
								OG0015740	OG0051648
								OG0015742	OG0051649
								OG0015743	OG0051650
								OG0015744	OG0051651
								OG0015748	OG0051652
								OG0015752	OG0051653
								OG0015754	OG0051654
								OG0015757	OG0051655
								OG0015765	OG0051656
								OG0015769	OG0051657
								OG0015782	OG0051658
								OG0015784	OG0051659
								OG0015786	OG0051660
								OG0015787	OG0051661
								OG0015789	OG0051662
								OG0015790	OG0051663
								OG0015796	OG0051664
								OG0015797	OG0051665
								OG0015798	OG0051666
								OG0015800	OG0051667
								OG0015801	OG0051668
								OG0015805	OG0051669
								OG0015806	OG0051670
								OG0015808	OG0051671
								OG0015812	OG0051672
								OG0015813	OG0051673
								OG0015814	OG0051674
								OG0015815	OG0051675
								OG0015822	OG0051676
								OG0015823	OG0051677
								OG0015845	OG0051678
								OG0015855	OG0051679
								OG0015862	OG0051680
								OG0015869	OG0051681
								OG0015881	OG0051682
								OG0015888	OG0051683
								OG0015889	OG0051684
								OG0015891	OG0051685
								OG0016006	OG0051686
								OG0016008	OG0051687
								OG0016013	OG0051688
								OG0016018	OG0051689
								OG0016058	OG0051690
								OG0016068	OG0051691
								OG0016082	OG0051692
								OG0016083	OG0051693
								OG0016084	OG0051694
								OG0016085	OG0051695
								OG0016086	OG0051696
								OG0016087	OG0051697
								OG0016092	OG0051698
								OG0016093	OG0051699
								OG0016094	OG0051700
								OG0016101	OG0051701
								OG0016110	OG0051702
								OG0016112	OG0051703
								OG0016114	OG0051704
								OG0016116	OG0051705
								OG0016117	OG0051706
								OG0016127	OG0051707
								OG0016133	OG0051708
								OG0016139	OG0051709
								OG0016145	OG0051710
								OG0016146	OG0051711
								OG0016148	OG0051712
								OG0016149	OG0051713
								OG0016152	OG0051714
								OG0016156	OG0051715
								OG0016158	OG0051716
								OG0016160	OG0051717
								OG0016161	OG0051718
								OG0016165	OG0051719
								OG0016170	OG0051720
								OG0016175	OG0051721
								OG0016182	OG0051722
								OG0016191	OG0051723
								OG0016230	OG0051724
								OG0016233	OG0051725
								OG0016236	OG0051726
								OG0016244	OG0051727
								OG0016250	OG0051728
								OG0016272	OG0051729
								OG0016309	OG0051730
								OG0016311	OG0051731
								OG0016321	OG0051732
								OG0016322	OG0051733
								OG0016326	OG0051734
								OG0016329	OG0051735
								OG0016330	OG0051736
								OG0016335	OG0051737
								OG0016336	OG0051738
								OG0016338	OG0051739
								OG0016351	OG0051740
								OG0016355	OG0051741
								OG0016365	OG0051742
								OG0016369	OG0051743
								OG0016385	OG0051744
								OG0016386	OG0051745
								OG0016398	OG0051746
								OG0016404	OG0051747
								OG0016406	OG0051748
								OG0016410	OG0051749
								OG0016411	OG0051750
								OG0016414	OG0051751
								OG0016418	OG0051752
								OG0016420	OG0051753
								OG0016423	OG0051754
								OG0016435	OG0051755
								OG0016439	OG0051756
								OG0016447	OG0051757
								OG0016448	OG0051758
								OG0016522	OG0051759
								OG0016524	OG0051760
								OG0016526	OG0051761
								OG0016530	OG0051762
								OG0016531	OG0051763
								OG0016548	OG0051764
								OG0016549	OG0051765
								OG0016550	OG0051766
								OG0016553	OG0051767
								OG0016554	OG0051768
								OG0016560	OG0051769
								OG0016569	OG0051770
								OG0016570	OG0051771
								OG0016571	OG0051772
								OG0016573	OG0051773
								OG0016577	OG0051774
								OG0016593	OG0051775
								OG0016602	OG0051776
								OG0016607	OG0051777
								OG0016735	OG0051778
								OG0016738	OG0051779
								OG0016745	OG0051780
								OG0016751	OG0051781
								OG0016763	OG0051782
								OG0016769	OG0051783
								OG0016771	OG0051784
								OG0016776	OG0051785
								OG0016784	OG0051786
								OG0016798	OG0051787
								OG0016799	OG0051788
								OG0016806	OG0051789
								OG0016808	OG0051790
								OG0016810	OG0051791
								OG0016826	OG0051792
								OG0016858	OG0051793
								OG0016865	OG0051794
								OG0016874	OG0051795
								OG0016881	OG0051796
								OG0016885	OG0051797
								OG0016890	OG0051798
								OG0016892	OG0051799
								OG0016893	OG0051800
								OG0016894	OG0051801
								OG0016897	OG0051802
								OG0016904	OG0051803
								OG0016907	OG0051804
								OG0016920	OG0051805
								OG0016921	OG0051806
								OG0016926	OG0051807
								OG0016927	OG0051808
								OG0016928	OG0051809
								OG0016931	OG0051810
								OG0016934	OG0051811
								OG0016937	OG0051812
								OG0016939	OG0051813
								OG0016940	OG0051814
								OG0016941	OG0051815
								OG0017010	OG0051816
								OG0017040	OG0051817
								OG0017050	OG0051818
								OG0017188	OG0051819
								OG0017193	OG0051820
								OG0017213	OG0051821
								OG0017216	OG0051822
								OG0017217	OG0051823
								OG0017220	OG0051824
								OG0017235	OG0051825
								OG0017244	OG0051826
								OG0017261	OG0051827
								OG0017266	OG0051828
								OG0017268	OG0051829
								OG0017277	OG0051830
								OG0017286	OG0051831
								OG0017299	OG0051832
								OG0017300	OG0051833
								OG0017304	OG0051834
								OG0017307	OG0051835
								OG0017317	OG0051836
								OG0017319	OG0051837
								OG0017320	OG0051838
								OG0017323	OG0051839
								OG0017340	OG0051840
								OG0017347	OG0051841
								OG0017354	OG0051842
								OG0017357	OG0051843
								OG0017359	OG0051844
								OG0017360	OG0051845
								OG0017361	OG0051846
								OG0017370	OG0051847
								OG0017375	OG0051848
								OG0017381	OG0051849
								OG0017382	OG0051850
								OG0017383	OG0051851
								OG0017385	OG0051852
								OG0017393	OG0051853
								OG0017419	OG0051854
								OG0017423	OG0051855
								OG0017424	OG0051856
								OG0017442	OG0051857
								OG0017448	OG0051858
								OG0017452	OG0051859
								OG0017464	OG0051860
								OG0017465	OG0051861
								OG0017510	OG0051862
								OG0017527	OG0051863
								OG0017535	OG0051864
								OG0017542	OG0051865
								OG0017546	OG0051866
								OG0017549	OG0051867
								OG0017554	OG0051868
								OG0017555	OG0051869
								OG0017556	OG0051870
								OG0017569	OG0051871
								OG0017586	OG0051872
								OG0017609	OG0051873
								OG0017620	OG0051874
								OG0017627	OG0051875
								OG0017638	OG0051876
								OG0017672	OG0051877
								OG0017674	OG0051878
								OG0017675	OG0051879
								OG0017677	OG0051880
								OG0017678	OG0051881
								OG0017684	OG0051882
								OG0017693	OG0051883
								OG0017696	OG0051884
								OG0017702	OG0051885
								OG0017707	OG0051886
								OG0017712	OG0051887
								OG0017714	OG0051888
								OG0017717	OG0051889
								OG0017722	OG0051890
								OG0017726	OG0051891
								OG0017733	OG0051892
								OG0017734	OG0051893
								OG0017877	OG0051894
								OG0017879	OG0051895
								OG0017885	OG0051896
								OG0017886	OG0051897
								OG0017904	OG0051898
								OG0017913	OG0051899
								OG0017922	OG0051900
								OG0017923	OG0051901
								OG0017925	OG0051902
								OG0017928	OG0051903
								OG0017929	OG0051904
								OG0017931	OG0051905
								OG0017932	OG0051906
								OG0017934	OG0051907
								OG0017935	OG0051908
								OG0017938	OG0051909
								OG0017946	OG0051910
								OG0017947	OG0051911
								OG0017953	OG0051912
								OG0017956	OG0051913
								OG0017964	OG0051914
								OG0017970	OG0051915
								OG0017974	OG0051916
								OG0017977	OG0051917
								OG0017980	OG0051918
								OG0017989	OG0051919
								OG0018245	OG0051920
								OG0018271	OG0051921
								OG0018277	OG0051922
								OG0018287	OG0051923
								OG0018289	OG0051924
								OG0018294	OG0051925
								OG0018295	OG0051926
								OG0018296	OG0051927
								OG0018299	OG0051928
								OG0018311	OG0051929
								OG0018315	OG0051930
								OG0018339	OG0051931
								OG0018341	OG0051932
								OG0018359	OG0051933
								OG0018360	OG0051934
								OG0018362	OG0051935
								OG0018366	OG0051936
								OG0018367	OG0051937
								OG0018368	OG0051938
								OG0018369	OG0051939
								OG0018376	OG0051940
								OG0018380	OG0051941
								OG0018381	OG0051942
								OG0018382	OG0051943
								OG0018385	OG0051944
								OG0018391	OG0051945
								OG0018392	OG0051946
								OG0018401	OG0051947
								OG0018431	OG0051948
								OG0018436	OG0051949
								OG0018438	OG0051950
								OG0018442	OG0051951
								OG0018449	OG0051952
								OG0018453	OG0051953
								OG0018455	OG0051954
								OG0018457	OG0051955
								OG0018475	OG0051956
								OG0018476	OG0051957
								OG0018481	OG0051958
								OG0018482	OG0051959
								OG0018483	OG0051960
								OG0018485	OG0051961
								OG0018490	OG0051962
								OG0018491	OG0051963
								OG0018499	OG0051964
								OG0018503	OG0051965
								OG0018507	OG0051966
								OG0018513	OG0051967
								OG0018531	OG0051968
								OG0018532	OG0051969
								OG0018533	OG0051970
								OG0018546	OG0051971
								OG0018550	OG0051972
								OG0018559	OG0051973
								OG0018568	OG0051974
								OG0018569	OG0051975
								OG0018573	OG0051976
								OG0018574	OG0051977
								OG0018575	OG0051978
								OG0018577	OG0051979
								OG0018580	OG0051980
								OG0018583	OG0051981
								OG0018588	OG0051982
								OG0018590	OG0051983
								OG0018591	OG0051984
								OG0018592	OG0051985
								OG0018594	OG0051986
								OG0018596	OG0051987
								OG0018597	OG0051988
								OG0018599	OG0051989
								OG0018605	OG0051990
								OG0018607	OG0051991
								OG0018608	OG0051992
								OG0018614	OG0051993
								OG0018615	OG0051994
								OG0018616	OG0051995
								OG0018617	OG0051996
								OG0018706	OG0051997
								OG0018751	OG0051998
								OG0018757	OG0051999
								OG0018787	OG0052000
								OG0018806	OG0052001
								OG0018828	OG0052002
								OG0018832	OG0052003
								OG0018838	OG0052004
								OG0018851	OG0052005
								OG0018861	OG0052006
								OG0018863	OG0052007
								OG0018871	OG0052008
								OG0019126	OG0052009
								OG0019361	OG0052010
								OG0019479	OG0052011
								OG0019553	OG0052012
								OG0019577	OG0052013
								OG0019639	OG0052014
								OG0019653	OG0052015
								OG0019655	OG0052016
								OG0019683	OG0052017
								OG0019688	OG0052018
								OG0019691	OG0052019
								OG0019703	OG0052020
								OG0019713	OG0052021
								OG0019723	OG0052022
								OG0019725	OG0052023
								OG0019728	OG0052024
								OG0019732	OG0052025
								OG0019733	OG0052026
								OG0019735	OG0052027
								OG0019739	OG0052028
								OG0019747	OG0052029
								OG0019765	OG0052030
								OG0019766	OG0052031
								OG0019769	OG0052032
								OG0019776	OG0052033
								OG0019783	OG0052034
								OG0019789	OG0052035
								OG0019794	OG0052036
								OG0019825	OG0052037
								OG0019878	OG0052038
								OG0019898	OG0052039
								OG0019919	OG0052040
								OG0019920	OG0052041
								OG0019963	OG0052042
								OG0019967	OG0052043
								OG0019971	OG0052044
								OG0020099	OG0052045
								OG0020105	OG0052046
								OG0020119	OG0052047
								OG0020131	OG0052048
								OG0020132	OG0052049
								OG0020141	OG0052050
								OG0020142	OG0052051
								OG0020182	OG0052052
								OG0020274	OG0052053
								OG0020278	OG0052054
								OG0020318	OG0052055
								OG0020397	OG0052056
								OG0020445	OG0052057
								OG0020571	OG0052058
								OG0020572	OG0052059
								OG0020582	OG0052060
								OG0020585	OG0052061
								OG0020593	OG0052062
								OG0020599	OG0052063
								OG0020601	OG0052064
								OG0020614	OG0052065
								OG0020627	OG0052066
								OG0020634	OG0052067
								OG0020645	OG0052068
								OG0020659	OG0052069
								OG0020668	OG0052070
								OG0020987	OG0052071
								OG0020993	OG0052072
								OG0021004	OG0052073
								OG0021021	OG0052074
								OG0021023	OG0052075
								OG0021031	OG0052076
								OG0021068	OG0052077
								OG0021091	OG0052078
								OG0021093	OG0052079
								OG0021097	OG0052080
								OG0021100	OG0052081
								OG0021109	OG0052082
								OG0021118	OG0052083
								OG0021148	OG0052084
								OG0021152	OG0052085
								OG0021255	OG0052086
								OG0021257	OG0052087
								OG0022100	OG0052088
								OG0022101	OG0052089
								OG0022119	OG0052090
								OG0022122	OG0052091
								OG0022128	OG0052092
								OG0022151	OG0052093
								OG0022159	OG0052094
								OG0022163	OG0052095
								OG0022245	OG0052096
								OG0022262	OG0052097
								OG0022380	OG0052098
								OG0022395	OG0052099
								OG0022412	OG0052100
								OG0022422	OG0052101
								OG0022424	OG0052102
								OG0022428	OG0052103
								OG0022512	OG0052104
								OG0022514	OG0052105
								OG0022548	OG0052106
								OG0022549	OG0052107
								OG0022553	OG0052108
								OG0022557	OG0052109
								OG0022567	OG0052110
								OG0022569	OG0052111
								OG0022576	OG0052112
								OG0022584	OG0052113
								OG0022595	OG0052114
								OG0022611	OG0052115
								OG0022647	OG0052116
								OG0022653	OG0052117
								OG0022704	OG0052118
								OG0022711	OG0052119
								OG0022742	OG0052120
								OG0022754	OG0052121
								OG0022755	OG0052122
								OG0022760	OG0052123
								OG0022761	OG0052124
								OG0022769	OG0052125
								OG0022783	OG0052126
								OG0022790	OG0052127
								OG0022792	OG0052128
								OG0022818	OG0052129
								OG0022822	OG0052130
								OG0022823	OG0052131
								OG0022825	OG0052132
								OG0022831	OG0052133
								OG0022832	OG0052134
								OG0022845	OG0052135
								OG0022846	OG0052136
								OG0022850	OG0052137
								OG0022851	OG0052138
								OG0022853	OG0052139
								OG0022893	OG0052140
								OG0022997	OG0052141
								OG0023113	OG0052142
								OG0023508	OG0052143
								OG0023548	OG0052144
								OG0023564	OG0052145
								OG0023725	OG0052146
								OG0023758	OG0052147
								OG0023785	OG0052148
								OG0023789	OG0052149
								OG0023802	OG0052150
								OG0023814	OG0052151
								OG0023821	OG0052152
								OG0023825	OG0052153
								OG0024048	OG0052154
								OG0024049	OG0052155
								OG0024054	OG0052156
								OG0024055	OG0052157
								OG0024056	OG0052158
								OG0024062	OG0052159
								OG0024063	OG0052160
								OG0024073	OG0052161
								OG0024079	OG0052162
								OG0024080	OG0052163
								OG0024082	OG0052164
								OG0010131	OG0052165
								OG0010141	OG0052166
								OG0010419	OG0052167
								OG0010484	OG0052168
								OG0010567	OG0052169
								OG0010778	OG0052170
								OG0010781	OG0052171
								OG0010886	OG0052172
								OG0010952	OG0052173
								OG0010954	OG0052174
								OG0010973	OG0052175
								OG0011059	OG0052176
								OG0011150	OG0052177
								OG0011153	OG0052178
								OG0011158	OG0052179
								OG0011162	OG0052180
								OG0011252	OG0052181
								OG0011280	OG0052182
								OG0011363	OG0052183
								OG0011367	OG0052184
								OG0011378	OG0052185
								OG0011381	OG0052186
								OG0011382	OG0052187
								OG0011383	OG0052188
								OG0011452	OG0052189
								OG0011454	OG0052190
								OG0011456	OG0052191
								OG0011481	OG0052192
								OG0011507	OG0052193
								OG0011566	OG0052194
								OG0011567	OG0052195
								OG0011573	OG0052196
								OG0011608	OG0052197
								OG0011692	OG0052198
								OG0011707	OG0052199
								OG0011709	OG0052200
								OG0011751	OG0052201
								OG0011762	OG0052202
								OG0011845	OG0052203
								OG0011889	OG0052204
								OG0011890	OG0052205
								OG0011895	OG0052206
								OG0011899	OG0052207
								OG0011901	OG0052208
								OG0011970	OG0052209
								OG0011991	OG0052210
								OG0012045	OG0052211
								OG0012053	OG0052212
								OG0012119	OG0052213
								OG0012120	OG0052214
								OG0012144	OG0052215
								OG0012145	OG0052216
								OG0012159	OG0052217
								OG0012206	OG0052218
								OG0012210	OG0052219
								OG0012215	OG0052220
								OG0012276	OG0052221
								OG0012292	OG0052222
								OG0012310	OG0052223
								OG0012316	OG0052224
								OG0012335	OG0052225
								OG0012342	OG0052226
								OG0012346	OG0052227
								OG0012398	OG0052228
								OG0012402	OG0052229
								OG0012404	OG0052230
								OG0012405	OG0052231
								OG0012408	OG0052232
								OG0012410	OG0052233
								OG0012411	OG0052234
								OG0012412	OG0052235
								OG0012413	OG0052236
								OG0012415	OG0052237
								OG0012491	OG0052238
								OG0012494	OG0052239
								OG0012496	OG0052240
								OG0012497	OG0052241
								OG0012501	OG0052242
								OG0012502	OG0052243
								OG0012508	OG0052244
								OG0012512	OG0052245
								OG0012527	OG0052246
								OG0012532	OG0052247
								OG0012548	OG0052248
								OG0012549	OG0052249
								OG0012553	OG0052250
								OG0012555	OG0052251
								OG0012582	OG0052252
								OG0012615	OG0052253
								OG0012616	OG0052254
								OG0012618	OG0052255
								OG0012624	OG0052256
								OG0012705	OG0052257
								OG0012706	OG0052258
								OG0012707	OG0052259
								OG0012709	OG0052260
								OG0012712	OG0052261
								OG0012714	OG0052262
								OG0012718	OG0052263
								OG0012720	OG0052264
								OG0012725	OG0052265
								OG0012730	OG0052266
								OG0012747	OG0052267
								OG0012748	OG0052268
								OG0012749	OG0052269
								OG0012754	OG0052270
								OG0012755	OG0052271
								OG0012770	OG0052272
								OG0012775	OG0052273
								OG0012776	OG0052274
								OG0012777	OG0052275
								OG0012781	OG0052276
								OG0012785	OG0052277
								OG0012791	OG0052278
								OG0012797	OG0052279
								OG0012826	OG0052280
								OG0012864	OG0052281
								OG0012865	OG0052282
								OG0012866	OG0052283
								OG0012867	OG0052284
								OG0012868	OG0052285
								OG0012870	OG0052286
								OG0012872	OG0052287
								OG0012873	OG0052288
								OG0012875	OG0052289
								OG0012880	OG0052290
								OG0012881	OG0052291
								OG0012963	OG0052292
								OG0012967	OG0052293
								OG0012968	OG0052294
								OG0012969	OG0052295
								OG0012971	OG0052296
								OG0012972	OG0052297
								OG0012974	OG0052298
								OG0012985	OG0052299
								OG0012986	OG0052300
								OG0012987	OG0052301
								OG0012989	OG0052302
								OG0012990	OG0052303
								OG0012991	OG0052304
								OG0012992	OG0052305
								OG0012994	OG0052306
								OG0013027	OG0052307
								OG0013030	OG0052308
								OG0013032	OG0052309
								OG0013035	OG0052310
								OG0013036	OG0052311
								OG0013038	OG0052312
								OG0013039	OG0052313
								OG0013040	OG0052314
								OG0013046	OG0052315
								OG0013117	OG0052316
								OG0013119	OG0052317
								OG0013134	OG0052318
								OG0013135	OG0052319
								OG0013136	OG0052320
								OG0013137	OG0052321
								OG0013140	OG0052322
								OG0013141	OG0052323
								OG0013142	OG0052324
								OG0013148	OG0052325
								OG0013149	OG0052326
								OG0013150	OG0052327
								OG0013151	OG0052328
								OG0013152	OG0052329
								OG0013240	OG0052330
								OG0013248	OG0052331
								OG0013250	OG0052332
								OG0013251	OG0052333
								OG0013257	OG0052334
								OG0013258	OG0052335
								OG0013263	OG0052336
								OG0013264	OG0052337
								OG0013279	OG0052338
								OG0013280	OG0052339
								OG0013283	OG0052340
								OG0013284	OG0052341
								OG0013293	OG0052342
								OG0013316	OG0052343
								OG0013317	OG0052344
								OG0013320	OG0052345
								OG0013321	OG0052346
								OG0013325	OG0052347
								OG0013329	OG0052348
								OG0013330	OG0052349
								OG0013331	OG0052350
								OG0013332	OG0052351
								OG0013336	OG0052352
								OG0013340	OG0052353
								OG0013381	OG0052354
								OG0013387	OG0052355
								OG0013389	OG0052356
								OG0013419	OG0052357
								OG0013420	OG0052358
								OG0013422	OG0052359
								OG0013435	OG0052360
								OG0013437	OG0052361
								OG0013453	OG0052362
								OG0013454	OG0052363
								OG0013456	OG0052364
								OG0013461	OG0052365
								OG0013462	OG0052366
								OG0013468	OG0052367
								OG0013470	OG0052368
								OG0013562	OG0052369
								OG0013564	OG0052370
								OG0013567	OG0052371
								OG0013571	OG0052372
								OG0013573	OG0052373
								OG0013574	OG0052374
								OG0013576	OG0052375
								OG0013578	OG0052376
								OG0013579	OG0052377
								OG0013582	OG0052378
								OG0013583	OG0052379
								OG0013584	OG0052380
								OG0013586	OG0052381
								OG0013588	OG0052382
								OG0013591	OG0052383
								OG0013605	OG0052384
								OG0013606	OG0052385
								OG0013608	OG0052386
								OG0013610	OG0052387
								OG0013643	OG0052388
								OG0013645	OG0052389
								OG0013647	OG0052390
								OG0013648	OG0052391
								OG0013650	OG0052392
								OG0013654	OG0052393
								OG0013655	OG0052394
								OG0013656	OG0052395
								OG0013657	OG0052396
								OG0013660	OG0052397
								OG0013662	OG0052398
								OG0013663	OG0052399
								OG0013667	OG0052400
								OG0013668	OG0052401
								OG0013669	OG0052402
								OG0013678	OG0052403
								OG0013679	OG0052404
								OG0013685	OG0052405
								OG0013714	OG0052406
								OG0013730	OG0052407
								OG0013775	OG0052408
								OG0013776	OG0052409
								OG0013777	OG0052410
								OG0013778	OG0052411
								OG0013790	OG0052412
								OG0013793	OG0052413
								OG0013814	OG0052414
								OG0013815	OG0052415
								OG0013816	OG0052416
								OG0013819	OG0052417
								OG0013820	OG0052418
								OG0013821	OG0052419
								OG0013822	OG0052420
								OG0013825	OG0052421
								OG0013827	OG0052422
								OG0013921	OG0052423
								OG0013923	OG0052424
								OG0013924	OG0052425
								OG0013925	OG0052426
								OG0013928	OG0052427
								OG0013930	OG0052428
								OG0013931	OG0052429
								OG0013941	OG0052430
								OG0013952	OG0052431
								OG0013953	OG0052432
								OG0013954	OG0052433
								OG0013960	OG0052434
								OG0013963	OG0052435
								OG0013964	OG0052436
								OG0013976	OG0052437
								OG0013977	OG0052438
								OG0013979	OG0052439
								OG0013980	OG0052440
								OG0013981	OG0052441
								OG0013982	OG0052442
								OG0013984	OG0052443
								OG0013985	OG0052444
								OG0013988	OG0052445
								OG0013992	OG0052446
								OG0013995	OG0052447
								OG0013996	OG0052448
								OG0013997	OG0052449
								OG0013998	OG0052450
								OG0014042	OG0052451
								OG0014043	OG0052452
								OG0014049	OG0052453
								OG0014050	OG0052454
								OG0014053	OG0052455
								OG0014055	OG0052456
								OG0014057	OG0052457
								OG0014059	OG0052458
								OG0014061	OG0052459
								OG0014062	OG0052460
								OG0014066	OG0052461
								OG0014067	OG0052462
								OG0014068	OG0052463
								OG0014070	OG0052464
								OG0014074	OG0052465
								OG0014076	OG0052466
								OG0014077	OG0052467
								OG0014079	OG0052468
								OG0014080	OG0052469
								OG0014082	OG0052470
								OG0014084	OG0052471
								OG0014088	OG0052472
								OG0014089	OG0052473
								OG0014091	OG0052474
								OG0014092	OG0052475
								OG0014093	OG0052476
								OG0014122	OG0052477
								OG0014123	OG0052478
								OG0014124	OG0052479
								OG0014125	OG0052480
								OG0014126	OG0052481
								OG0014128	OG0052482
								OG0014130	OG0052483
								OG0014131	OG0052484
								OG0014132	OG0052485
								OG0014149	OG0052486
								OG0014151	OG0052487
								OG0014152	OG0052488
								OG0014153	OG0052489
								OG0014154	OG0052490
								OG0014155	OG0052491
								OG0014234	OG0052492
								OG0014235	OG0052493
								OG0014237	OG0052494
								OG0014238	OG0052495
								OG0014239	OG0052496
								OG0014240	OG0052497
								OG0014242	OG0052498
								OG0014271	OG0052499
								OG0014272	OG0052500
								OG0014294	OG0052501
								OG0014296	OG0052502
								OG0014297	OG0052503
								OG0014298	OG0052504
								OG0014299	OG0052505
								OG0014300	OG0052506
								OG0014301	OG0052507
								OG0014302	OG0052508
								OG0014303	OG0052509
								OG0014304	OG0052510
								OG0014305	OG0052511
								OG0014306	OG0052512
								OG0014307	OG0052513
								OG0014308	OG0052514
								OG0014309	OG0052515
								OG0014310	OG0052516
								OG0014312	OG0052517
								OG0014313	OG0052518
								OG0014314	OG0052519
								OG0014315	OG0052520
								OG0014316	OG0052521
								OG0014317	OG0052522
								OG0014318	OG0052523
								OG0014319	OG0052524
								OG0014320	OG0052525
								OG0014321	OG0052526
								OG0014322	OG0052527
								OG0014451	OG0052528
								OG0014455	OG0052529
								OG0014456	OG0052530
								OG0014458	OG0052531
								OG0014460	OG0052532
								OG0014463	OG0052533
								OG0014464	OG0052534
								OG0014466	OG0052535
								OG0014467	OG0052536
								OG0014469	OG0052537
								OG0014476	OG0052538
								OG0014478	OG0052539
								OG0014479	OG0052540
								OG0014480	OG0052541
								OG0014481	OG0052542
								OG0014484	OG0052543
								OG0014486	OG0052544
								OG0014488	OG0052545
								OG0014494	OG0052546
								OG0014495	OG0052547
								OG0014496	OG0052548
								OG0014499	OG0052549
								OG0014500	OG0052550
								OG0014519	OG0052551
								OG0014520	OG0052552
								OG0014521	OG0052553
								OG0014522	OG0052554
								OG0014523	OG0052555
								OG0014524	OG0052556
								OG0014526	OG0052557
								OG0014527	OG0052558
								OG0014528	OG0052559
								OG0014530	OG0052560
								OG0014532	OG0052561
								OG0014534	OG0052562
								OG0014535	OG0052563
								OG0014536	OG0052564
								OG0014537	OG0052565
								OG0014538	OG0052566
								OG0014542	OG0052567
								OG0014652	OG0052568
								OG0014654	OG0052569
								OG0014655	OG0052570
								OG0014656	OG0052571
								OG0014659	OG0052572
								OG0014660	OG0052573
								OG0014661	OG0052574
								OG0014664	OG0052575
								OG0014669	OG0052576
								OG0014670	OG0052577
								OG0014673	OG0052578
								OG0014674	OG0052579
								OG0014675	OG0052580
								OG0014676	OG0052581
								OG0014679	OG0052582
								OG0014680	OG0052583
								OG0014681	OG0052584
								OG0014682	OG0052585
								OG0014683	OG0052586
								OG0014684	OG0052587
								OG0014686	OG0052588
								OG0014687	OG0052589
								OG0014689	OG0052590
								OG0014690	OG0052591
								OG0014693	OG0052592
								OG0014694	OG0052593
								OG0014698	OG0052594
								OG0014699	OG0052595
								OG0014701	OG0052596
								OG0014702	OG0052597
								OG0014703	OG0052598
								OG0014707	OG0052599
								OG0014711	OG0052600
								OG0014712	OG0052601
								OG0014751	OG0052602
								OG0014753	OG0052603
								OG0014757	OG0052604
								OG0014772	OG0052605
								OG0014774	OG0052606
								OG0014778	OG0052607
								OG0014782	OG0052608
								OG0014786	OG0052609
								OG0014788	OG0052610
								OG0014789	OG0052611
								OG0014905	OG0052612
								OG0014906	OG0052613
								OG0014908	OG0052614
								OG0014909	OG0052615
								OG0014910	OG0052616
								OG0014911	OG0052617
								OG0014912	OG0052618
								OG0014913	OG0052619
								OG0014914	OG0052620
								OG0014918	OG0052621
								OG0014920	OG0052622
								OG0014923	OG0052623
								OG0014924	OG0052624
								OG0014947	OG0052625
								OG0014952	OG0052626
								OG0014953	OG0052627
								OG0014954	OG0052628
								OG0014958	OG0052629
								OG0014961	OG0052630
								OG0014962	OG0052631
								OG0014967	OG0052632
								OG0014969	OG0052633
								OG0015005	OG0052634
								OG0015006	OG0052635
								OG0015007	OG0052636
								OG0015008	OG0052637
								OG0015011	OG0052638
								OG0015012	OG0052639
								OG0015013	OG0052640
								OG0015015	OG0052641
								OG0015016	OG0052642
								OG0015017	OG0052643
								OG0015019	OG0052644
								OG0015021	OG0052645
								OG0015022	OG0052646
								OG0015024	OG0052647
								OG0015025	OG0052648
								OG0015026	OG0052649
								OG0015027	OG0052650
								OG0015028	OG0052651
								OG0015031	OG0052652
								OG0015032	OG0052653
								OG0015033	OG0052654
								OG0015034	OG0052655
								OG0015036	OG0052656
								OG0015037	OG0052657
								OG0015039	OG0052658
								OG0015040	OG0052659
								OG0015042	OG0052660
								OG0015043	OG0052661
								OG0015044	OG0052662
								OG0015045	OG0052663
								OG0015046	OG0052664
								OG0015047	OG0052665
								OG0015048	OG0052666
								OG0015049	OG0052667
								OG0015050	OG0052668
								OG0015051	OG0052669
								OG0015052	OG0052670
								OG0015053	OG0052671
								OG0015205	OG0052672
								OG0015207	OG0052673
								OG0015208	OG0052674
								OG0015209	OG0052675
								OG0015210	OG0052676
								OG0015211	OG0052677
								OG0015213	OG0052678
								OG0015214	OG0052679
								OG0015215	OG0052680
								OG0015216	OG0052681
								OG0015217	OG0052682
								OG0015218	OG0052683
								OG0015220	OG0052684
								OG0015228	OG0052685
								OG0015229	OG0052686
								OG0015230	OG0052687
								OG0015232	OG0052688
								OG0015233	OG0052689
								OG0015234	OG0052690
								OG0015238	OG0052691
								OG0015239	OG0052692
								OG0015240	OG0052693
								OG0015242	OG0052694
								OG0015244	OG0052695
								OG0015247	OG0052696
								OG0015248	OG0052697
								OG0015249	OG0052698
								OG0015250	OG0052699
								OG0015251	OG0052700
								OG0015255	OG0052701
								OG0015257	OG0052702
								OG0015258	OG0052703
								OG0015259	OG0052704
								OG0015261	OG0052705
								OG0015262	OG0052706
								OG0015265	OG0052707
								OG0015266	OG0052708
								OG0015268	OG0052709
								OG0015269	OG0052710
								OG0015270	OG0052711
								OG0015271	OG0052712
								OG0015273	OG0052713
								OG0015274	OG0052714
								OG0015292	OG0052715
								OG0015293	OG0052716
								OG0015295	OG0052717
								OG0015300	OG0052718
								OG0015302	OG0052719
								OG0015304	OG0052720
								OG0015305	OG0052721
								OG0015306	OG0052722
								OG0015307	OG0052723
								OG0015308	OG0052724
								OG0015309	OG0052725
								OG0015312	OG0052726
								OG0015315	OG0052727
								OG0015316	OG0052728
								OG0015317	OG0052729
								OG0015318	OG0052730
								OG0015321	OG0052731
								OG0015322	OG0052732
								OG0015414	OG0052733
								OG0015415	OG0052734
								OG0015417	OG0052735
								OG0015418	OG0052736
								OG0015419	OG0052737
								OG0015421	OG0052738
								OG0015423	OG0052739
								OG0015424	OG0052740
								OG0015425	OG0052741
								OG0015426	OG0052742
								OG0015428	OG0052743
								OG0015429	OG0052744
								OG0015430	OG0052745
								OG0015431	OG0052746
								OG0015432	OG0052747
								OG0015433	OG0052748
								OG0015434	OG0052749
								OG0015435	OG0052750
								OG0015437	OG0052751
								OG0015438	OG0052752
								OG0015439	OG0052753
								OG0015440	OG0052754
								OG0015441	OG0052755
								OG0015442	OG0052756
								OG0015445	OG0052757
								OG0015446	OG0052758
								OG0015447	OG0052759
								OG0015449	OG0052760
								OG0015450	OG0052761
								OG0015451	OG0052762
								OG0015452	OG0052763
								OG0015453	OG0052764
								OG0015454	OG0052765
								OG0015456	OG0052766
								OG0015457	OG0052767
								OG0015459	OG0052768
								OG0015462	OG0052769
								OG0015463	OG0052770
								OG0015464	OG0052771
								OG0015466	OG0052772
								OG0015469	OG0052773
								OG0015470	OG0052774
								OG0015471	OG0052775
								OG0015480	OG0052776
								OG0015482	OG0052777
								OG0015486	OG0052778
								OG0015488	OG0052779
								OG0015489	OG0052780
								OG0015490	OG0052781
								OG0015491	OG0052782
								OG0015493	OG0052783
								OG0015494	OG0052784
								OG0015497	OG0052785
								OG0015499	OG0052786
								OG0015544	OG0052787
								OG0015546	OG0052788
								OG0015548	OG0052789
								OG0015550	OG0052790
								OG0015551	OG0052791
								OG0015569	OG0052792
								OG0015570	OG0052793
								OG0015574	OG0052794
								OG0015575	OG0052795
								OG0015576	OG0052796
								OG0015577	OG0052797
								OG0015579	OG0052798
								OG0015580	OG0052799
								OG0015581	OG0052800
								OG0015586	OG0052801
								OG0015588	OG0052802
								OG0015589	OG0052803
								OG0015592	OG0052804
								OG0015597	OG0052805
								OG0015601	OG0052806
								OG0015602	OG0052807
								OG0015603	OG0052808
								OG0015604	OG0052809
								OG0015606	OG0052810
								OG0015607	OG0052811
								OG0015608	OG0052812
								OG0015734	OG0052813
								OG0015735	OG0052814
								OG0015736	OG0052815
								OG0015737	OG0052816
								OG0015739	OG0052817
								OG0015741	OG0052818
								OG0015745	OG0052819
								OG0015746	OG0052820
								OG0015747	OG0052821
								OG0015750	OG0052822
								OG0015751	OG0052823
								OG0015791	OG0052824
								OG0015792	OG0052825
								OG0015793	OG0052826
								OG0015795	OG0052827
								OG0015799	OG0052828
								OG0015803	OG0052829
								OG0015804	OG0052830
								OG0015807	OG0052831
								OG0015811	OG0052832
								OG0015817	OG0052833
								OG0015818	OG0052834
								OG0015820	OG0052835
								OG0015821	OG0052836
								OG0015856	OG0052837
								OG0015857	OG0052838
								OG0015858	OG0052839
								OG0015859	OG0052840
								OG0015860	OG0052841
								OG0015861	OG0052842
								OG0015863	OG0052843
								OG0015864	OG0052844
								OG0015865	OG0052845
								OG0015866	OG0052846
								OG0015867	OG0052847
								OG0015868	OG0052848
								OG0015870	OG0052849
								OG0015871	OG0052850
								OG0015872	OG0052851
								OG0015873	OG0052852
								OG0015874	OG0052853
								OG0015875	OG0052854
								OG0015877	OG0052855
								OG0015878	OG0052856
								OG0015879	OG0052857
								OG0015880	OG0052858
								OG0015882	OG0052859
								OG0015884	OG0052860
								OG0015886	OG0052861
								OG0015887	OG0052862
								OG0015890	OG0052863
								OG0015892	OG0052864
								OG0015893	OG0052865
								OG0015894	OG0052866
								OG0015895	OG0052867
								OG0015896	OG0052868
								OG0016088	OG0052869
								OG0016089	OG0052870
								OG0016090	OG0052871
								OG0016097	OG0052872
								OG0016098	OG0052873
								OG0016100	OG0052874
								OG0016102	OG0052875
								OG0016103	OG0052876
								OG0016104	OG0052877
								OG0016107	OG0052878
								OG0016108	OG0052879
								OG0016109	OG0052880
								OG0016111	OG0052881
								OG0016113	OG0052882
								OG0016115	OG0052883
								OG0016121	OG0052884
								OG0016122	OG0052885
								OG0016123	OG0052886
								OG0016124	OG0052887
								OG0016126	OG0052888
								OG0016128	OG0052889
								OG0016129	OG0052890
								OG0016130	OG0052891
								OG0016131	OG0052892
								OG0016132	OG0052893
								OG0016134	OG0052894
								OG0016135	OG0052895
								OG0016137	OG0052896
								OG0016138	OG0052897
								OG0016140	OG0052898
								OG0016141	OG0052899
								OG0016142	OG0052900
								OG0016143	OG0052901
								OG0016144	OG0052902
								OG0016147	OG0052903
								OG0016150	OG0052904
								OG0016151	OG0052905
								OG0016155	OG0052906
								OG0016157	OG0052907
								OG0016159	OG0052908
								OG0016163	OG0052909
								OG0016184	OG0052910
								OG0016185	OG0052911
								OG0016187	OG0052912
								OG0016188	OG0052913
								OG0016189	OG0052914
								OG0016190	OG0052915
								OG0016193	OG0052916
								OG0016194	OG0052917
								OG0016195	OG0052918
								OG0016196	OG0052919
								OG0016198	OG0052920
								OG0016199	OG0052921
								OG0016200	OG0052922
								OG0016201	OG0052923
								OG0016202	OG0052924
								OG0016203	OG0052925
								OG0016204	OG0052926
								OG0016207	OG0052927
								OG0016208	OG0052928
								OG0016209	OG0052929
								OG0016210	OG0052930
								OG0016211	OG0052931
								OG0016212	OG0052932
								OG0016214	OG0052933
								OG0016215	OG0052934
								OG0016216	OG0052935
								OG0016217	OG0052936
								OG0016218	OG0052937
								OG0016219	OG0052938
								OG0016220	OG0052939
								OG0016221	OG0052940
								OG0016222	OG0052941
								OG0016223	OG0052942
								OG0016225	OG0052943
								OG0016226	OG0052944
								OG0016227	OG0052945
								OG0016229	OG0052946
								OG0016231	OG0052947
								OG0016232	OG0052948
								OG0016234	OG0052949
								OG0016237	OG0052950
								OG0016238	OG0052951
								OG0016239	OG0052952
								OG0016240	OG0052953
								OG0016331	OG0052954
								OG0016332	OG0052955
								OG0016333	OG0052956
								OG0016334	OG0052957
								OG0016337	OG0052958
								OG0016339	OG0052959
								OG0016340	OG0052960
								OG0016342	OG0052961
								OG0016343	OG0052962
								OG0016344	OG0052963
								OG0016345	OG0052964
								OG0016346	OG0052965
								OG0016348	OG0052966
								OG0016349	OG0052967
								OG0016350	OG0052968
								OG0016352	OG0052969
								OG0016354	OG0052970
								OG0016357	OG0052971
								OG0016358	OG0052972
								OG0016359	OG0052973
								OG0016360	OG0052974
								OG0016361	OG0052975
								OG0016362	OG0052976
								OG0016363	OG0052977
								OG0016364	OG0052978
								OG0016366	OG0052979
								OG0016367	OG0052980
								OG0016368	OG0052981
								OG0016370	OG0052982
								OG0016371	OG0052983
								OG0016373	OG0052984
								OG0016374	OG0052985
								OG0016375	OG0052986
								OG0016377	OG0052987
								OG0016378	OG0052988
								OG0016379	OG0052989
								OG0016380	OG0052990
								OG0016381	OG0052991
								OG0016382	OG0052992
								OG0016383	OG0052993
								OG0016384	OG0052994
								OG0016387	OG0052995
								OG0016389	OG0052996
								OG0016390	OG0052997
								OG0016391	OG0052998
								OG0016392	OG0052999
								OG0016393	OG0053000
								OG0016394	OG0053001
								OG0016395	OG0053002
								OG0016396	OG0053003
								OG0016399	OG0053004
								OG0016400	OG0053005
								OG0016401	OG0053006
								OG0016402	OG0053007
								OG0016403	OG0053008
								OG0016407	OG0053009
								OG0016408	OG0053010
								OG0016409	OG0053011
								OG0016413	OG0053012
								OG0016415	OG0053013
								OG0016417	OG0053014
								OG0016419	OG0053015
								OG0016421	OG0053016
								OG0016422	OG0053017
								OG0016425	OG0053018
								OG0016427	OG0053019
								OG0016428	OG0053020
								OG0016429	OG0053021
								OG0016430	OG0053022
								OG0016431	OG0053023
								OG0016432	OG0053024
								OG0016433	OG0053025
								OG0016436	OG0053026
								OG0016437	OG0053027
								OG0016438	OG0053028
								OG0016441	OG0053029
								OG0016443	OG0053030
								OG0016445	OG0053031
								OG0016446	OG0053032
								OG0016449	OG0053033
								OG0016514	OG0053034
								OG0016515	OG0053035
								OG0016516	OG0053036
								OG0016518	OG0053037
								OG0016519	OG0053038
								OG0016520	OG0053039
								OG0016521	OG0053040
								OG0016523	OG0053041
								OG0016525	OG0053042
								OG0016527	OG0053043
								OG0016539	OG0053044
								OG0016543	OG0053045
								OG0016545	OG0053046
								OG0016546	OG0053047
								OG0016547	OG0053048
								OG0016552	OG0053049
								OG0016558	OG0053050
								OG0016561	OG0053051
								OG0016562	OG0053052
								OG0016563	OG0053053
								OG0016564	OG0053054
								OG0016565	OG0053055
								OG0016566	OG0053056
								OG0016567	OG0053057
								OG0016568	OG0053058
								OG0016572	OG0053059
								OG0016574	OG0053060
								OG0016576	OG0053061
								OG0016578	OG0053062
								OG0016579	OG0053063
								OG0016580	OG0053064
								OG0016581	OG0053065
								OG0016770	OG0053066
								OG0016772	OG0053067
								OG0016773	OG0053068
								OG0016774	OG0053069
								OG0016775	OG0053070
								OG0016777	OG0053071
								OG0016778	OG0053072
								OG0016779	OG0053073
								OG0016780	OG0053074
								OG0016781	OG0053075
								OG0016782	OG0053076
								OG0016783	OG0053077
								OG0016785	OG0053078
								OG0016786	OG0053079
								OG0016787	OG0053080
								OG0016788	OG0053081
								OG0016789	OG0053082
								OG0016790	OG0053083
								OG0016791	OG0053084
								OG0016792	OG0053085
								OG0016793	OG0053086
								OG0016794	OG0053087
								OG0016795	OG0053088
								OG0016796	OG0053089
								OG0016797	OG0053090
								OG0016800	OG0053091
								OG0016801	OG0053092
								OG0016802	OG0053093
								OG0016803	OG0053094
								OG0016804	OG0053095
								OG0016805	OG0053096
								OG0016809	OG0053097
								OG0016811	OG0053098
								OG0016812	OG0053099
								OG0016871	OG0053100
								OG0016873	OG0053101
								OG0016875	OG0053102
								OG0016876	OG0053103
								OG0016877	OG0053104
								OG0016878	OG0053105
								OG0016879	OG0053106
								OG0016880	OG0053107
								OG0016882	OG0053108
								OG0016883	OG0053109
								OG0016884	OG0053110
								OG0016886	OG0053111
								OG0016887	OG0053112
								OG0016888	OG0053113
								OG0016889	OG0053114
								OG0016891	OG0053115
								OG0016895	OG0053116
								OG0016896	OG0053117
								OG0016898	OG0053118
								OG0016899	OG0053119
								OG0016900	OG0053120
								OG0016901	OG0053121
								OG0016902	OG0053122
								OG0016905	OG0053123
								OG0016906	OG0053124
								OG0016908	OG0053125
								OG0016909	OG0053126
								OG0016910	OG0053127
								OG0016914	OG0053128
								OG0016917	OG0053129
								OG0016918	OG0053130
								OG0016919	OG0053131
								OG0016922	OG0053132
								OG0016923	OG0053133
								OG0016924	OG0053134
								OG0016929	OG0053135
								OG0016930	OG0053136
								OG0016932	OG0053137
								OG0016933	OG0053138
								OG0016935	OG0053139
								OG0016938	OG0053140
								OG0017027	OG0053141
								OG0017028	OG0053142
								OG0017029	OG0053143
								OG0017030	OG0053144
								OG0017031	OG0053145
								OG0017032	OG0053146
								OG0017033	OG0053147
								OG0017034	OG0053148
								OG0017035	OG0053149
								OG0017036	OG0053150
								OG0017037	OG0053151
								OG0017038	OG0053152
								OG0017039	OG0053153
								OG0017041	OG0053154
								OG0017042	OG0053155
								OG0017043	OG0053156
								OG0017044	OG0053157
								OG0017045	OG0053158
								OG0017046	OG0053159
								OG0017047	OG0053160
								OG0017048	OG0053161
								OG0017049	OG0053162
								OG0017051	OG0053163
								OG0017052	OG0053164
								OG0017053	OG0053165
								OG0017054	OG0053166
								OG0017055	OG0053167
								OG0017056	OG0053168
								OG0017057	OG0053169
								OG0017058	OG0053170
								OG0017059	OG0053171
								OG0017060	OG0053172
								OG0017061	OG0053173
								OG0017062	OG0053174
								OG0017063	OG0053175
								OG0017305	OG0053176
								OG0017306	OG0053177
								OG0017308	OG0053178
								OG0017309	OG0053179
								OG0017310	OG0053180
								OG0017311	OG0053181
								OG0017313	OG0053182
								OG0017315	OG0053183
								OG0017318	OG0053184
								OG0017321	OG0053185
								OG0017322	OG0053186
								OG0017324	OG0053187
								OG0017325	OG0053188
								OG0017326	OG0053189
								OG0017328	OG0053190
								OG0017329	OG0053191
								OG0017330	OG0053192
								OG0017334	OG0053193
								OG0017337	OG0053194
								OG0017338	OG0053195
								OG0017339	OG0053196
								OG0017341	OG0053197
								OG0017342	OG0053198
								OG0017343	OG0053199
								OG0017344	OG0053200
								OG0017345	OG0053201
								OG0017346	OG0053202
								OG0017349	OG0053203
								OG0017352	OG0053204
								OG0017353	OG0053205
								OG0017355	OG0053206
								OG0017356	OG0053207
								OG0017358	OG0053208
								OG0017362	OG0053209
								OG0017363	OG0053210
								OG0017364	OG0053211
								OG0017365	OG0053212
								OG0017366	OG0053213
								OG0017367	OG0053214
								OG0017368	OG0053215
								OG0017391	OG0053216
								OG0017392	OG0053217
								OG0017394	OG0053218
								OG0017395	OG0053219
								OG0017396	OG0053220
								OG0017398	OG0053221
								OG0017399	OG0053222
								OG0017400	OG0053223
								OG0017401	OG0053224
								OG0017403	OG0053225
								OG0017404	OG0053226
								OG0017405	OG0053227
								OG0017406	OG0053228
								OG0017407	OG0053229
								OG0017408	OG0053230
								OG0017409	OG0053231
								OG0017410	OG0053232
								OG0017411	OG0053233
								OG0017412	OG0053234
								OG0017413	OG0053235
								OG0017414	OG0053236
								OG0017415	OG0053237
								OG0017416	OG0053238
								OG0017417	OG0053239
								OG0017418	OG0053240
								OG0017420	OG0053241
								OG0017421	OG0053242
								OG0017422	OG0053243
								OG0017425	OG0053244
								OG0017426	OG0053245
								OG0017427	OG0053246
								OG0017428	OG0053247
								OG0017429	OG0053248
								OG0017430	OG0053249
								OG0017431	OG0053250
								OG0017432	OG0053251
								OG0017433	OG0053252
								OG0017434	OG0053253
								OG0017435	OG0053254
								OG0017436	OG0053255
								OG0017437	OG0053256
								OG0017558	OG0053257
								OG0017559	OG0053258
								OG0017560	OG0053259
								OG0017561	OG0053260
								OG0017562	OG0053261
								OG0017564	OG0053262
								OG0017565	OG0053263
								OG0017566	OG0053264
								OG0017567	OG0053265
								OG0017568	OG0053266
								OG0017570	OG0053267
								OG0017571	OG0053268
								OG0017572	OG0053269
								OG0017573	OG0053270
								OG0017574	OG0053271
								OG0017576	OG0053272
								OG0017577	OG0053273
								OG0017578	OG0053274
								OG0017579	OG0053275
								OG0017580	OG0053276
								OG0017581	OG0053277
								OG0017582	OG0053278
								OG0017583	OG0053279
								OG0017584	OG0053280
								OG0017585	OG0053281
								OG0017587	OG0053282
								OG0017588	OG0053283
								OG0017589	OG0053284
								OG0017590	OG0053285
								OG0017591	OG0053286
								OG0017592	OG0053287
								OG0017593	OG0053288
								OG0017594	OG0053289
								OG0017595	OG0053290
								OG0017596	OG0053291
								OG0017597	OG0053292
								OG0017599	OG0053293
								OG0017600	OG0053294
								OG0017601	OG0053295
								OG0017602	OG0053296
								OG0017603	OG0053297
								OG0017604	OG0053298
								OG0017605	OG0053299
								OG0017606	OG0053300
								OG0017607	OG0053301
								OG0017608	OG0053302
								OG0017610	OG0053303
								OG0017612	OG0053304
								OG0017613	OG0053305
								OG0017614	OG0053306
								OG0017615	OG0053307
								OG0017616	OG0053308
								OG0017617	OG0053309
								OG0017618	OG0053310
								OG0017619	OG0053311
								OG0017622	OG0053312
								OG0017623	OG0053313
								OG0017624	OG0053314
								OG0017625	OG0053315
								OG0017626	OG0053316
								OG0017628	OG0053317
								OG0017629	OG0053318
								OG0017630	OG0053319
								OG0017631	OG0053320
								OG0017632	OG0053321
								OG0017633	OG0053322
								OG0017634	OG0053323
								OG0017635	OG0053324
								OG0017636	OG0053325
								OG0017637	OG0053326
								OG0017639	OG0053327
								OG0017640	OG0053328
								OG0017641	OG0053329
								OG0017642	OG0053330
								OG0017643	OG0053331
								OG0017644	OG0053332
								OG0017645	OG0053333
								OG0017646	OG0053334
								OG0017647	OG0053335
								OG0017648	OG0053336
								OG0017649	OG0053337
								OG0017650	OG0053338
								OG0017651	OG0053339
								OG0017652	OG0053340
								OG0017653	OG0053341
								OG0017654	OG0053342
								OG0017655	OG0053343
								OG0017656	OG0053344
								OG0017657	OG0053345
								OG0017658	OG0053346
								OG0017659	OG0053347
								OG0017661	OG0053348
								OG0017662	OG0053349
								OG0017663	OG0053350
								OG0017664	OG0053351
								OG0017665	OG0053352
								OG0017666	OG0053353
								OG0017667	OG0053354
								OG0017668	OG0053355
								OG0017669	OG0053356
								OG0017670	OG0053357
								OG0017671	OG0053358
								OG0017673	OG0053359
								OG0017676	OG0053360
								OG0017679	OG0053361
								OG0017681	OG0053362
								OG0017682	OG0053363
								OG0017686	OG0053364
								OG0017687	OG0053365
								OG0017690	OG0053366
								OG0017691	OG0053367
								OG0017692	OG0053368
								OG0017694	OG0053369
								OG0017695	OG0053370
								OG0017697	OG0053371
								OG0017698	OG0053372
								OG0017699	OG0053373
								OG0017701	OG0053374
								OG0017704	OG0053375
								OG0017705	OG0053376
								OG0017708	OG0053377
								OG0017710	OG0053378
								OG0017711	OG0053379
								OG0017713	OG0053380
								OG0017716	OG0053381
								OG0017718	OG0053382
								OG0017719	OG0053383
								OG0017720	OG0053384
								OG0017721	OG0053385
								OG0017724	OG0053386
								OG0017725	OG0053387
								OG0017727	OG0053388
								OG0017728	OG0053389
								OG0017729	OG0053390
								OG0017730	OG0053391
								OG0017731	OG0053392
								OG0017732	OG0053393
								OG0017735	OG0053394
								OG0017861	OG0053395
								OG0017863	OG0053396
								OG0017864	OG0053397
								OG0017865	OG0053398
								OG0017866	OG0053399
								OG0017867	OG0053400
								OG0017868	OG0053401
								OG0017869	OG0053402
								OG0017870	OG0053403
								OG0017871	OG0053404
								OG0017873	OG0053405
								OG0017875	OG0053406
								OG0017876	OG0053407
								OG0017878	OG0053408
								OG0017880	OG0053409
								OG0017881	OG0053410
								OG0017882	OG0053411
								OG0017883	OG0053412
								OG0017884	OG0053413
								OG0017887	OG0053414
								OG0017888	OG0053415
								OG0017889	OG0053416
								OG0017917	OG0053417
								OG0017918	OG0053418
								OG0017919	OG0053419
								OG0017933	OG0053420
								OG0017940	OG0053421
								OG0017941	OG0053422
								OG0017942	OG0053423
								OG0017943	OG0053424
								OG0017944	OG0053425
								OG0017945	OG0053426
								OG0017948	OG0053427
								OG0017950	OG0053428
								OG0017951	OG0053429
								OG0017952	OG0053430
								OG0017954	OG0053431
								OG0017955	OG0053432
								OG0017957	OG0053433
								OG0017958	OG0053434
								OG0017959	OG0053435
								OG0017960	OG0053436
								OG0017961	OG0053437
								OG0017962	OG0053438
								OG0017965	OG0053439
								OG0017966	OG0053440
								OG0017967	OG0053441
								OG0017968	OG0053442
								OG0017969	OG0053443
								OG0017971	OG0053444
								OG0017972	OG0053445
								OG0017973	OG0053446
								OG0017975	OG0053447
								OG0017976	OG0053448
								OG0017978	OG0053449
								OG0017979	OG0053450
								OG0017981	OG0053451
								OG0018283	OG0053452
								OG0018284	OG0053453
								OG0018285	OG0053454
								OG0018286	OG0053455
								OG0018290	OG0053456
								OG0018291	OG0053457
								OG0018292	OG0053458
								OG0018293	OG0053459
								OG0018298	OG0053460
								OG0018300	OG0053461
								OG0018301	OG0053462
								OG0018302	OG0053463
								OG0018303	OG0053464
								OG0018304	OG0053465
								OG0018305	OG0053466
								OG0018306	OG0053467
								OG0018307	OG0053468
								OG0018308	OG0053469
								OG0018309	OG0053470
								OG0018310	OG0053471
								OG0018312	OG0053472
								OG0018313	OG0053473
								OG0018314	OG0053474
								OG0018316	OG0053475
								OG0018317	OG0053476
								OG0018318	OG0053477
								OG0018319	OG0053478
								OG0018320	OG0053479
								OG0018321	OG0053480
								OG0018322	OG0053481
								OG0018323	OG0053482
								OG0018324	OG0053483
								OG0018325	OG0053484
								OG0018326	OG0053485
								OG0018327	OG0053486
								OG0018328	OG0053487
								OG0018329	OG0053488
								OG0018330	OG0053489
								OG0018331	OG0053490
								OG0018332	OG0053491
								OG0018333	OG0053492
								OG0018334	OG0053493
								OG0018335	OG0053494
								OG0018336	OG0053495
								OG0018337	OG0053496
								OG0018338	OG0053497
								OG0018340	OG0053498
								OG0018342	OG0053499
								OG0018344	OG0053500
								OG0018345	OG0053501
								OG0018346	OG0053502
								OG0018347	OG0053503
								OG0018348	OG0053504
								OG0018349	OG0053505
								OG0018350	OG0053506
								OG0018351	OG0053507
								OG0018352	OG0053508
								OG0018353	OG0053509
								OG0018354	OG0053510
								OG0018355	OG0053511
								OG0018356	OG0053512
								OG0018357	OG0053513
								OG0018358	OG0053514
								OG0018361	OG0053515
								OG0018365	OG0053516
								OG0018463	OG0053517
								OG0018464	OG0053518
								OG0018466	OG0053519
								OG0018470	OG0053520
								OG0018471	OG0053521
								OG0018472	OG0053522
								OG0018473	OG0053523
								OG0018474	OG0053524
								OG0018477	OG0053525
								OG0018478	OG0053526
								OG0018479	OG0053527
								OG0018480	OG0053528
								OG0018484	OG0053529
								OG0018486	OG0053530
								OG0018487	OG0053531
								OG0018488	OG0053532
								OG0018492	OG0053533
								OG0018493	OG0053534
								OG0018494	OG0053535
								OG0018495	OG0053536
								OG0018496	OG0053537
								OG0018500	OG0053538
								OG0018501	OG0053539
								OG0018502	OG0053540
								OG0018504	OG0053541
								OG0018505	OG0053542
								OG0018506	OG0053543
								OG0018508	OG0053544
								OG0018509	OG0053545
								OG0018510	OG0053546
								OG0018511	OG0053547
								OG0018512	OG0053548
								OG0018514	OG0053549
								OG0018515	OG0053550
								OG0018516	OG0053551
								OG0018517	OG0053552
								OG0018518	OG0053553
								OG0018520	OG0053554
								OG0018521	OG0053555
								OG0018522	OG0053556
								OG0018523	OG0053557
								OG0018524	OG0053558
								OG0018527	OG0053559
								OG0018528	OG0053560
								OG0018529	OG0053561
								OG0018534	OG0053562
								OG0018535	OG0053563
								OG0018536	OG0053564
								OG0018537	OG0053565
								OG0018539	OG0053566
								OG0018542	OG0053567
								OG0018543	OG0053568
								OG0018544	OG0053569
								OG0018545	OG0053570
								OG0018547	OG0053571
								OG0018548	OG0053572
								OG0018549	OG0053573
								OG0018551	OG0053574
								OG0018552	OG0053575
								OG0018553	OG0053576
								OG0018554	OG0053577
								OG0018556	OG0053578
								OG0018557	OG0053579
								OG0018558	OG0053580
								OG0018560	OG0053581
								OG0018561	OG0053582
								OG0018562	OG0053583
								OG0018563	OG0053584
								OG0018564	OG0053585
								OG0018565	OG0053586
								OG0018578	OG0053587
								OG0018579	OG0053588
								OG0018581	OG0053589
								OG0018586	OG0053590
								OG0018593	OG0053591
								OG0018595	OG0053592
								OG0018598	OG0053593
								OG0018600	OG0053594
								OG0018601	OG0053595
								OG0018602	OG0053596
								OG0018604	OG0053597
								OG0018606	OG0053598
								OG0018610	OG0053599
								OG0018611	OG0053600
								OG0018612	OG0053601
								OG0018613	OG0053602
								OG0018618	OG0053603
								OG0018620	OG0053604
								OG0018621	OG0053605
								OG0018622	OG0053606
								OG0018623	OG0053607
								OG0018624	OG0053608
								OG0018625	OG0053609
								OG0018626	OG0053610
								OG0018627	OG0053611
								OG0018830	OG0053612
								OG0018831	OG0053613
								OG0018836	OG0053614
								OG0018837	OG0053615
								OG0018839	OG0053616
								OG0018840	OG0053617
								OG0018841	OG0053618
								OG0018842	OG0053619
								OG0018843	OG0053620
								OG0018844	OG0053621
								OG0018845	OG0053622
								OG0018846	OG0053623
								OG0018847	OG0053624
								OG0018848	OG0053625
								OG0018849	OG0053626
								OG0018850	OG0053627
								OG0018852	OG0053628
								OG0018853	OG0053629
								OG0018854	OG0053630
								OG0018855	OG0053631
								OG0018856	OG0053632
								OG0018857	OG0053633
								OG0018858	OG0053634
								OG0018859	OG0053635
								OG0018860	OG0053636
								OG0018862	OG0053637
								OG0018864	OG0053638
								OG0018865	OG0053639
								OG0018866	OG0053640
								OG0018867	OG0053641
								OG0018868	OG0053642
								OG0018869	OG0053643
								OG0018870	OG0053644
								OG0018872	OG0053645
								OG0018873	OG0053646
								OG0019697	OG0053647
								OG0019698	OG0053648
								OG0019699	OG0053649
								OG0019700	OG0053650
								OG0019701	OG0053651
								OG0019704	OG0053652
								OG0019705	OG0053653
								OG0019706	OG0053654
								OG0019710	OG0053655
								OG0019711	OG0053656
								OG0019712	OG0053657
								OG0019714	OG0053658
								OG0019716	OG0053659
								OG0019717	OG0053660
								OG0019718	OG0053661
								OG0019719	OG0053662
								OG0019720	OG0053663
								OG0019722	OG0053664
								OG0019724	OG0053665
								OG0019726	OG0053666
								OG0019727	OG0053667
								OG0019730	OG0053668
								OG0019731	OG0053669
								OG0019738	OG0053670
								OG0019740	OG0053671
								OG0019741	OG0053672
								OG0019743	OG0053673
								OG0019744	OG0053674
								OG0019745	OG0053675
								OG0019746	OG0053676
								OG0019748	OG0053677
								OG0019750	OG0053678
								OG0019752	OG0053679
								OG0019753	OG0053680
								OG0019754	OG0053681
								OG0019756	OG0053682
								OG0019758	OG0053683
								OG0019759	OG0053684
								OG0019760	OG0053685
								OG0019761	OG0053686
								OG0019762	OG0053687
								OG0019800	OG0053688
								OG0019801	OG0053689
								OG0019802	OG0053690
								OG0019804	OG0053691
								OG0019805	OG0053692
								OG0019806	OG0053693
								OG0019807	OG0053694
								OG0019808	OG0053695
								OG0019809	OG0053696
								OG0019811	OG0053697
								OG0019813	OG0053698
								OG0019814	OG0053699
								OG0019815	OG0053700
								OG0019816	OG0053701
								OG0019817	OG0053702
								OG0019818	OG0053703
								OG0019819	OG0053704
								OG0019820	OG0053705
								OG0019822	OG0053706
								OG0019824	OG0053707
								OG0019826	OG0053708
								OG0019827	OG0053709
								OG0019829	OG0053710
								OG0019830	OG0053711
								OG0019831	OG0053712
								OG0019832	OG0053713
								OG0019833	OG0053714
								OG0019834	OG0053715
								OG0019835	OG0053716
								OG0019836	OG0053717
								OG0019837	OG0053718
								OG0019838	OG0053719
								OG0019839	OG0053720
								OG0019840	OG0053721
								OG0019841	OG0053722
								OG0019842	OG0053723
								OG0019843	OG0053724
								OG0019845	OG0053725
								OG0019846	OG0053726
								OG0019847	OG0053727
								OG0019848	OG0053728
								OG0019849	OG0053729
								OG0019850	OG0053730
								OG0019851	OG0053731
								OG0019852	OG0053732
								OG0019853	OG0053733
								OG0019854	OG0053734
								OG0019856	OG0053735
								OG0019857	OG0053736
								OG0019858	OG0053737
								OG0019859	OG0053738
								OG0019860	OG0053739
								OG0019861	OG0053740
								OG0019862	OG0053741
								OG0019863	OG0053742
								OG0019864	OG0053743
								OG0019865	OG0053744
								OG0019866	OG0053745
								OG0020145	OG0053746
								OG0020146	OG0053747
								OG0020147	OG0053748
								OG0020148	OG0053749
								OG0020149	OG0053750
								OG0020150	OG0053751
								OG0020151	OG0053752
								OG0020152	OG0053753
								OG0020153	OG0053754
								OG0020154	OG0053755
								OG0020155	OG0053756
								OG0020156	OG0053757
								OG0020157	OG0053758
								OG0020158	OG0053759
								OG0020159	OG0053760
								OG0020160	OG0053761
								OG0020161	OG0053762
								OG0020162	OG0053763
								OG0020163	OG0053764
								OG0020164	OG0053765
								OG0020165	OG0053766
								OG0020166	OG0053767
								OG0020167	OG0053768
								OG0020168	OG0053769
								OG0020169	OG0053770
								OG0020170	OG0053771
								OG0020171	OG0053772
								OG0020172	OG0053773
								OG0020173	OG0053774
								OG0020174	OG0053775
								OG0020176	OG0053776
								OG0020177	OG0053777
								OG0020178	OG0053778
								OG0020179	OG0053779
								OG0020180	OG0053780
								OG0020181	OG0053781
								OG0020183	OG0053782
								OG0020184	OG0053783
								OG0020185	OG0053784
								OG0020186	OG0053785
								OG0020187	OG0053786
								OG0020188	OG0053787
								OG0020189	OG0053788
								OG0020190	OG0053789
								OG0020191	OG0053790
								OG0020192	OG0053791
								OG0020193	OG0053792
								OG0020194	OG0053793
								OG0020195	OG0053794
								OG0020196	OG0053795
								OG0020197	OG0053796
								OG0020198	OG0053797
								OG0020199	OG0053798
								OG0020200	OG0053799
								OG0020201	OG0053800
								OG0020202	OG0053801
								OG0020203	OG0053802
								OG0020204	OG0053803
								OG0020205	OG0053804
								OG0020206	OG0053805
								OG0020207	OG0053806
								OG0020208	OG0053807
								OG0020209	OG0053808
								OG0020210	OG0053809
								OG0020211	OG0053810
								OG0020212	OG0053811
								OG0020214	OG0053812
								OG0020215	OG0053813
								OG0020216	OG0053814
								OG0020217	OG0053815
								OG0020218	OG0053816
								OG0020219	OG0053817
								OG0020220	OG0053818
								OG0020221	OG0053819
								OG0020222	OG0053820
								OG0020223	OG0053821
								OG0020224	OG0053822
								OG0020225	OG0053823
								OG0020226	OG0053824
								OG0020227	OG0053825
								OG0020228	OG0053826
								OG0020229	OG0053827
								OG0020230	OG0053828
								OG0020231	OG0053829
								OG0020232	OG0053830
								OG0020233	OG0053831
								OG0020234	OG0053832
								OG0020236	OG0053833
								OG0020237	OG0053834
								OG0020238	OG0053835
								OG0020239	OG0053836
								OG0020240	OG0053837
								OG0020241	OG0053838
								OG0020242	OG0053839
								OG0020243	OG0053840
								OG0020244	OG0053841
								OG0020245	OG0053842
								OG0020246	OG0053843
								OG0020247	OG0053844
								OG0020248	OG0053845
								OG0020249	OG0053846
								OG0020250	OG0053847
								OG0020251	OG0053848
								OG0020252	OG0053849
								OG0020253	OG0053850
								OG0020254	OG0053851
								OG0020255	OG0053852
								OG0020256	OG0053853
								OG0020257	OG0053854
								OG0020258	OG0053855
								OG0020259	OG0053856
								OG0020260	OG0053857
								OG0020262	OG0053858
								OG0020263	OG0053859
								OG0020264	OG0053860
								OG0020265	OG0053861
								OG0020266	OG0053862
								OG0020267	OG0053863
								OG0020268	OG0053864
								OG0020269	OG0053865
								OG0020270	OG0053866
								OG0020271	OG0053867
								OG0020272	OG0053868
								OG0020273	OG0053869
								OG0020275	OG0053870
								OG0020276	OG0053871
								OG0020277	OG0053872
								OG0020279	OG0053873
								OG0020280	OG0053874
								OG0020281	OG0053875
								OG0020282	OG0053876
								OG0020283	OG0053877
								OG0020284	OG0053878
								OG0020285	OG0053879
								OG0020286	OG0053880
								OG0020287	OG0053881
								OG0020288	OG0053882
								OG0020289	OG0053883
								OG0020290	OG0053884
								OG0020291	OG0053885
								OG0020292	OG0053886
								OG0020293	OG0053887
								OG0020294	OG0053888
								OG0020295	OG0053889
								OG0020296	OG0053890
								OG0020297	OG0053891
								OG0020298	OG0053892
								OG0020299	OG0053893
								OG0020300	OG0053894
								OG0020301	OG0053895
								OG0020302	OG0053896
								OG0020303	OG0053897
								OG0020304	OG0053898
								OG0020305	OG0053899
								OG0020306	OG0053900
								OG0020307	OG0053901
								OG0020308	OG0053902
								OG0020309	OG0053903
								OG0020310	OG0053904
								OG0020311	OG0053905
								OG0020312	OG0053906
								OG0020313	OG0053907
								OG0020314	OG0053908
								OG0020315	OG0053909
								OG0020316	OG0053910
								OG0020317	OG0053911
								OG0020320	OG0053912
								OG0020321	OG0053913
								OG0020322	OG0053914
								OG0020323	OG0053915
								OG0020324	OG0053916
								OG0020325	OG0053917
								OG0020326	OG0053918
								OG0020327	OG0053919
								OG0020328	OG0053920
								OG0020329	OG0053921
								OG0020330	OG0053922
								OG0020331	OG0053923
								OG0020332	OG0053924
								OG0020333	OG0053925
								OG0020334	OG0053926
								OG0020335	OG0053927
								OG0020336	OG0053928
								OG0020337	OG0053929
								OG0020338	OG0053930
								OG0020339	OG0053931
								OG0020340	OG0053932
								OG0020341	OG0053933
								OG0020342	OG0053934
								OG0020343	OG0053935
								OG0020344	OG0053936
								OG0020345	OG0053937
								OG0020346	OG0053938
								OG0020347	OG0053939
								OG0020348	OG0053940
								OG0020349	OG0053941
								OG0020350	OG0053942
								OG0020351	OG0053943
								OG0020352	OG0053944
								OG0020353	OG0053945
								OG0020354	OG0053946
								OG0020355	OG0053947
								OG0020356	OG0053948
								OG0020357	OG0053949
								OG0020358	OG0053950
								OG0020359	OG0053951
								OG0020360	OG0053952
								OG0020361	OG0053953
								OG0020362	OG0053954
								OG0020363	OG0053955
								OG0020364	OG0053956
								OG0020365	OG0053957
								OG0020366	OG0053958
								OG0020367	OG0053959
								OG0020368	OG0053960
								OG0020369	OG0053961
								OG0020370	OG0053962
								OG0020371	OG0053963
								OG0020372	OG0053964
								OG0020373	OG0053965
								OG0020374	OG0053966
								OG0020375	OG0053967
								OG0020376	OG0053968
								OG0020377	OG0053969
								OG0020378	OG0053970
								OG0020379	OG0053971
								OG0020380	OG0053972
								OG0020381	OG0053973
								OG0020382	OG0053974
								OG0020383	OG0053975
								OG0020384	OG0053976
								OG0020385	OG0053977
								OG0020386	OG0053978
								OG0020387	OG0053979
								OG0020388	OG0053980
								OG0020389	OG0053981
								OG0020390	OG0053982
								OG0020391	OG0053983
								OG0020392	OG0053984
								OG0020393	OG0053985
								OG0020394	OG0053986
								OG0020395	OG0053987
								OG0020396	OG0053988
								OG0020398	OG0053989
								OG0020399	OG0053990
								OG0020400	OG0053991
								OG0020401	OG0053992
								OG0020402	OG0053993
								OG0020403	OG0053994
								OG0020404	OG0053995
								OG0020405	OG0053996
								OG0020406	OG0053997
								OG0020407	OG0053998
								OG0020408	OG0053999
								OG0020409	OG0054000
								OG0020410	OG0054001
								OG0020411	OG0054002
								OG0020412	OG0054003
								OG0020413	OG0054004
								OG0020414	OG0054005
								OG0020415	OG0054006
								OG0020416	OG0054007
								OG0020417	OG0054008
								OG0020418	OG0054009
								OG0020419	OG0054010
								OG0020420	OG0054011
								OG0020421	OG0054012
								OG0020422	OG0054013
								OG0020423	OG0054014
								OG0020424	OG0054015
								OG0020425	OG0054016
								OG0020426	OG0054017
								OG0020427	OG0054018
								OG0020428	OG0054019
								OG0020429	OG0054020
								OG0020430	OG0054021
								OG0020431	OG0054022
								OG0020432	OG0054023
								OG0020433	OG0054024
								OG0020434	OG0054025
								OG0020435	OG0054026
								OG0020436	OG0054027
								OG0020437	OG0054028
								OG0020438	OG0054029
								OG0020439	OG0054030
								OG0020440	OG0054031
								OG0020441	OG0054032
								OG0020442	OG0054033
								OG0020443	OG0054034
								OG0020444	OG0054035
								OG0020446	OG0054036
								OG0020447	OG0054037
								OG0020448	OG0054038
								OG0020449	OG0054039
								OG0020450	OG0054040
								OG0020451	OG0054041
								OG0020452	OG0054042
								OG0020453	OG0054043
								OG0020454	OG0054044
								OG0020455	OG0054045
								OG0020456	OG0054046
								OG0020457	OG0054047
								OG0020458	OG0054048
								OG0020459	OG0054049
								OG0020460	OG0054050
								OG0020461	OG0054051
								OG0020462	OG0054052
								OG0020463	OG0054053
								OG0020464	OG0054054
								OG0020465	OG0054055
								OG0020466	OG0054056
								OG0020467	OG0054057
								OG0020468	OG0054058
								OG0020469	OG0054059
								OG0020470	OG0054060
								OG0020471	OG0054061
								OG0020472	OG0054062
								OG0020473	OG0054063
								OG0020474	OG0054064
								OG0020475	OG0054065
								OG0020476	OG0054066
								OG0020477	OG0054067
								OG0020478	OG0054068
								OG0020479	OG0054069
								OG0020480	OG0054070
								OG0020481	OG0054071
								OG0020482	OG0054072
								OG0020483	OG0054073
								OG0020484	OG0054074
								OG0020485	OG0054075
								OG0020486	OG0054076
								OG0020487	OG0054077
								OG0020488	OG0054078
								OG0020489	OG0054079
								OG0020490	OG0054080
								OG0020491	OG0054081
								OG0020492	OG0054082
								OG0020493	OG0054083
								OG0020494	OG0054084
								OG0020495	OG0054085
								OG0020496	OG0054086
								OG0020497	OG0054087
								OG0020498	OG0054088
								OG0020499	OG0054089
								OG0020500	OG0054090
								OG0020501	OG0054091
								OG0020502	OG0054092
								OG0020503	OG0054093
								OG0020504	OG0054094
								OG0020505	OG0054095
								OG0020506	OG0054096
								OG0020507	OG0054097
								OG0020508	OG0054098
								OG0020509	OG0054099
								OG0020510	OG0054100
								OG0020511	OG0054101
								OG0020512	OG0054102
								OG0020513	OG0054103
								OG0020514	OG0054104
								OG0020515	OG0054105
								OG0020516	OG0054106
								OG0020517	OG0054107
								OG0020518	OG0054108
								OG0020519	OG0054109
								OG0020520	OG0054110
								OG0020521	OG0054111
								OG0020522	OG0054112
								OG0020523	OG0054113
								OG0020524	OG0054114
								OG0020525	OG0054115
								OG0020526	OG0054116
								OG0020527	OG0054117
								OG0020528	OG0054118
								OG0020529	OG0054119
								OG0020530	OG0054120
								OG0020531	OG0054121
								OG0020532	OG0054122
								OG0020533	OG0054123
								OG0020534	OG0054124
								OG0020535	OG0054125
								OG0020536	OG0054126
								OG0020537	OG0054127
								OG0020538	OG0054128
								OG0020539	OG0054129
								OG0020540	OG0054130
								OG0020541	OG0054131
								OG0020542	OG0054132
								OG0020543	OG0054133
								OG0020544	OG0054134
								OG0020545	OG0054135
								OG0020546	OG0054136
								OG0020547	OG0054137
								OG0020548	OG0054138
								OG0020549	OG0054139
								OG0020550	OG0054140
								OG0020551	OG0054141
								OG0020552	OG0054142
								OG0020553	OG0054143
								OG0020554	OG0054144
								OG0020555	OG0054145
								OG0020556	OG0054146
								OG0020557	OG0054147
								OG0020558	OG0054148
								OG0020559	OG0054149
								OG0020560	OG0054150
								OG0020561	OG0054151
								OG0020562	OG0054152
								OG0020563	OG0054153
								OG0020564	OG0054154
								OG0020565	OG0054155
								OG0020566	OG0054156
								OG0020567	OG0054157
								OG0020568	OG0054158
								OG0020569	OG0054159
								OG0020574	OG0054160
								OG0020577	OG0054161
								OG0020578	OG0054162
								OG0020579	OG0054163
								OG0020580	OG0054164
								OG0020581	OG0054165
								OG0020584	OG0054166
								OG0020586	OG0054167
								OG0020587	OG0054168
								OG0020588	OG0054169
								OG0020589	OG0054170
								OG0020590	OG0054171
								OG0020591	OG0054172
								OG0020592	OG0054173
								OG0020594	OG0054174
								OG0020595	OG0054175
								OG0020596	OG0054176
								OG0020597	OG0054177
								OG0020598	OG0054178
								OG0020600	OG0054179
								OG0020602	OG0054180
								OG0020603	OG0054181
								OG0020604	OG0054182
								OG0020605	OG0054183
								OG0020606	OG0054184
								OG0020607	OG0054185
								OG0020608	OG0054186
								OG0020609	OG0054187
								OG0020610	OG0054188
								OG0020611	OG0054189
								OG0020612	OG0054190
								OG0020615	OG0054191
								OG0020616	OG0054192
								OG0020617	OG0054193
								OG0020618	OG0054194
								OG0020619	OG0054195
								OG0020620	OG0054196
								OG0020621	OG0054197
								OG0020622	OG0054198
								OG0020623	OG0054199
								OG0020624	OG0054200
								OG0020625	OG0054201
								OG0020629	OG0054202
								OG0020630	OG0054203
								OG0020631	OG0054204
								OG0020632	OG0054205
								OG0020633	OG0054206
								OG0020635	OG0054207
								OG0020636	OG0054208
								OG0020637	OG0054209
								OG0020638	OG0054210
								OG0020639	OG0054211
								OG0020641	OG0054212
								OG0020642	OG0054213
								OG0020643	OG0054214
								OG0020644	OG0054215
								OG0020646	OG0054216
								OG0020648	OG0054217
								OG0020649	OG0054218
								OG0020650	OG0054219
								OG0020651	OG0054220
								OG0020652	OG0054221
								OG0020653	OG0054222
								OG0020654	OG0054223
								OG0020655	OG0054224
								OG0020657	OG0054225
								OG0020658	OG0054226
								OG0020660	OG0054227
								OG0020661	OG0054228
								OG0020663	OG0054229
								OG0020664	OG0054230
								OG0020665	OG0054231
								OG0020666	OG0054232
								OG0020667	OG0054233
								OG0020670	OG0054234
								OG0020671	OG0054235
								OG0020673	OG0054236
								OG0020674	OG0054237
								OG0020675	OG0054238
								OG0020676	OG0054239
								OG0020677	OG0054240
								OG0020678	OG0054241
								OG0020679	OG0054242
								OG0020680	OG0054243
								OG0020986	OG0054244
								OG0020988	OG0054245
								OG0020989	OG0054246
								OG0020990	OG0054247
								OG0020991	OG0054248
								OG0020995	OG0054249
								OG0020996	OG0054250
								OG0020997	OG0054251
								OG0020998	OG0054252
								OG0020999	OG0054253
								OG0021000	OG0054254
								OG0021001	OG0054255
								OG0021002	OG0054256
								OG0021005	OG0054257
								OG0021006	OG0054258
								OG0021007	OG0054259
								OG0021008	OG0054260
								OG0021009	OG0054261
								OG0021010	OG0054262
								OG0021011	OG0054263
								OG0021012	OG0054264
								OG0021013	OG0054265
								OG0021014	OG0054266
								OG0021015	OG0054267
								OG0021016	OG0054268
								OG0021017	OG0054269
								OG0021018	OG0054270
								OG0021019	OG0054271
								OG0021020	OG0054272
								OG0021022	OG0054273
								OG0021024	OG0054274
								OG0021025	OG0054275
								OG0021026	OG0054276
								OG0021028	OG0054277
								OG0021030	OG0054278
								OG0021032	OG0054279
								OG0021079	OG0054280
								OG0021080	OG0054281
								OG0021081	OG0054282
								OG0021082	OG0054283
								OG0021083	OG0054284
								OG0021084	OG0054285
								OG0021085	OG0054286
								OG0021088	OG0054287
								OG0021089	OG0054288
								OG0021092	OG0054289
								OG0021094	OG0054290
								OG0021096	OG0054291
								OG0021099	OG0054292
								OG0021102	OG0054293
								OG0021106	OG0054294
								OG0021107	OG0054295
								OG0021108	OG0054296
								OG0021110	OG0054297
								OG0021111	OG0054298
								OG0021112	OG0054299
								OG0021113	OG0054300
								OG0021114	OG0054301
								OG0021119	OG0054302
								OG0021120	OG0054303
								OG0021121	OG0054304
								OG0021122	OG0054305
								OG0021123	OG0054306
								OG0021124	OG0054307
								OG0021125	OG0054308
								OG0021126	OG0054309
								OG0021127	OG0054310
								OG0021128	OG0054311
								OG0021129	OG0054312
								OG0021130	OG0054313
								OG0021132	OG0054314
								OG0021133	OG0054315
								OG0021134	OG0054316
								OG0021136	OG0054317
								OG0021137	OG0054318
								OG0021138	OG0054319
								OG0021140	OG0054320
								OG0021141	OG0054321
								OG0021142	OG0054322
								OG0021143	OG0054323
								OG0021144	OG0054324
								OG0021145	OG0054325
								OG0021146	OG0054326
								OG0021147	OG0054327
								OG0021149	OG0054328
								OG0021150	OG0054329
								OG0021151	OG0054330
								OG0021153	OG0054331
								OG0021154	OG0054332
								OG0021155	OG0054333
								OG0021156	OG0054334
								OG0021157	OG0054335
								OG0021158	OG0054336
								OG0021159	OG0054337
								OG0022118	OG0054338
								OG0022120	OG0054339
								OG0022121	OG0054340
								OG0022123	OG0054341
								OG0022124	OG0054342
								OG0022125	OG0054343
								OG0022126	OG0054344
								OG0022127	OG0054345
								OG0022129	OG0054346
								OG0022131	OG0054347
								OG0022132	OG0054348
								OG0022133	OG0054349
								OG0022134	OG0054350
								OG0022135	OG0054351
								OG0022136	OG0054352
								OG0022137	OG0054353
								OG0022138	OG0054354
								OG0022139	OG0054355
								OG0022140	OG0054356
								OG0022141	OG0054357
								OG0022142	OG0054358
								OG0022143	OG0054359
								OG0022144	OG0054360
								OG0022145	OG0054361
								OG0022146	OG0054362
								OG0022147	OG0054363
								OG0022148	OG0054364
								OG0022149	OG0054365
								OG0022150	OG0054366
								OG0022152	OG0054367
								OG0022153	OG0054368
								OG0022154	OG0054369
								OG0022155	OG0054370
								OG0022156	OG0054371
								OG0022157	OG0054372
								OG0022158	OG0054373
								OG0022160	OG0054374
								OG0022161	OG0054375
								OG0022162	OG0054376
								OG0022164	OG0054377
								OG0022165	OG0054378
								OG0022166	OG0054379
								OG0022167	OG0054380
								OG0022168	OG0054381
								OG0022169	OG0054382
								OG0022170	OG0054383
								OG0022171	OG0054384
								OG0022172	OG0054385
								OG0022173	OG0054386
								OG0022174	OG0054387
								OG0022175	OG0054388
								OG0022176	OG0054389
								OG0022177	OG0054390
								OG0022178	OG0054391
								OG0022179	OG0054392
								OG0022180	OG0054393
								OG0022182	OG0054394
								OG0022183	OG0054395
								OG0022184	OG0054396
								OG0022185	OG0054397
								OG0022186	OG0054398
								OG0022188	OG0054399
								OG0022189	OG0054400
								OG0022190	OG0054401
								OG0022191	OG0054402
								OG0022192	OG0054403
								OG0022193	OG0054404
								OG0022194	OG0054405
								OG0022195	OG0054406
								OG0022196	OG0054407
								OG0022197	OG0054408
								OG0022198	OG0054409
								OG0022199	OG0054410
								OG0022200	OG0054411
								OG0022201	OG0054412
								OG0022202	OG0054413
								OG0022203	OG0054414
								OG0022204	OG0054415
								OG0022205	OG0054416
								OG0022206	OG0054417
								OG0022207	OG0054418
								OG0022208	OG0054419
								OG0022209	OG0054420
								OG0022210	OG0054421
								OG0022211	OG0054422
								OG0022212	OG0054423
								OG0022213	OG0054424
								OG0022214	OG0054425
								OG0022215	OG0054426
								OG0022216	OG0054427
								OG0022218	OG0054428
								OG0022219	OG0054429
								OG0022220	OG0054430
								OG0022221	OG0054431
								OG0022222	OG0054432
								OG0022223	OG0054433
								OG0022224	OG0054434
								OG0022225	OG0054435
								OG0022226	OG0054436
								OG0022227	OG0054437
								OG0022228	OG0054438
								OG0022229	OG0054439
								OG0022230	OG0054440
								OG0022231	OG0054441
								OG0022232	OG0054442
								OG0022233	OG0054443
								OG0022234	OG0054444
								OG0022236	OG0054445
								OG0022237	OG0054446
								OG0022239	OG0054447
								OG0022240	OG0054448
								OG0022241	OG0054449
								OG0022242	OG0054450
								OG0022243	OG0054451
								OG0022244	OG0054452
								OG0022246	OG0054453
								OG0022247	OG0054454
								OG0022248	OG0054455
								OG0022249	OG0054456
								OG0022250	OG0054457
								OG0022251	OG0054458
								OG0022252	OG0054459
								OG0022253	OG0054460
								OG0022254	OG0054461
								OG0022255	OG0054462
								OG0022256	OG0054463
								OG0022257	OG0054464
								OG0022258	OG0054465
								OG0022259	OG0054466
								OG0022260	OG0054467
								OG0022261	OG0054468
								OG0022263	OG0054469
								OG0022264	OG0054470
								OG0022265	OG0054471
								OG0022266	OG0054472
								OG0022267	OG0054473
								OG0022268	OG0054474
								OG0022269	OG0054475
								OG0022270	OG0054476
								OG0022271	OG0054477
								OG0022272	OG0054478
								OG0022273	OG0054479
								OG0022274	OG0054480
								OG0022275	OG0054481
								OG0022276	OG0054482
								OG0022277	OG0054483
								OG0022278	OG0054484
								OG0022279	OG0054485
								OG0022280	OG0054486
								OG0022281	OG0054487
								OG0022282	OG0054488
								OG0022283	OG0054489
								OG0022284	OG0054490
								OG0022285	OG0054491
								OG0022286	OG0054492
								OG0022287	OG0054493
								OG0022288	OG0054494
								OG0022289	OG0054495
								OG0022290	OG0054496
								OG0022291	OG0054497
								OG0022292	OG0054498
								OG0022293	OG0054499
								OG0022294	OG0054500
								OG0022295	OG0054501
								OG0022296	OG0054502
								OG0022298	OG0054503
								OG0022299	OG0054504
								OG0022300	OG0054505
								OG0022301	OG0054506
								OG0022302	OG0054507
								OG0022303	OG0054508
								OG0022304	OG0054509
								OG0022305	OG0054510
								OG0022306	OG0054511
								OG0022307	OG0054512
								OG0022308	OG0054513
								OG0022309	OG0054514
								OG0022310	OG0054515
								OG0022311	OG0054516
								OG0022312	OG0054517
								OG0022313	OG0054518
								OG0022314	OG0054519
								OG0022315	OG0054520
								OG0022316	OG0054521
								OG0022317	OG0054522
								OG0022318	OG0054523
								OG0022319	OG0054524
								OG0022320	OG0054525
								OG0022321	OG0054526
								OG0022322	OG0054527
								OG0022323	OG0054528
								OG0022324	OG0054529
								OG0022325	OG0054530
								OG0022326	OG0054531
								OG0022327	OG0054532
								OG0022328	OG0054533
								OG0022329	OG0054534
								OG0022330	OG0054535
								OG0022331	OG0054536
								OG0022332	OG0054537
								OG0022333	OG0054538
								OG0022334	OG0054539
								OG0022336	OG0054540
								OG0022337	OG0054541
								OG0022338	OG0054542
								OG0022339	OG0054543
								OG0022340	OG0054544
								OG0022341	OG0054545
								OG0022342	OG0054546
								OG0022343	OG0054547
								OG0022344	OG0054548
								OG0022345	OG0054549
								OG0022346	OG0054550
								OG0022347	OG0054551
								OG0022348	OG0054552
								OG0022349	OG0054553
								OG0022350	OG0054554
								OG0022351	OG0054555
								OG0022352	OG0054556
								OG0022353	OG0054557
								OG0022354	OG0054558
								OG0022355	OG0054559
								OG0022356	OG0054560
								OG0022357	OG0054561
								OG0022358	OG0054562
								OG0022359	OG0054563
								OG0022360	OG0054564
								OG0022361	OG0054565
								OG0022362	OG0054566
								OG0022363	OG0054567
								OG0022364	OG0054568
								OG0022365	OG0054569
								OG0022366	OG0054570
								OG0022367	OG0054571
								OG0022368	OG0054572
								OG0022369	OG0054573
								OG0022370	OG0054574
								OG0022371	OG0054575
								OG0022372	OG0054576
								OG0022373	OG0054577
								OG0022375	OG0054578
								OG0022376	OG0054579
								OG0022377	OG0054580
								OG0022378	OG0054581
								OG0022379	OG0054582
								OG0022382	OG0054583
								OG0022383	OG0054584
								OG0022386	OG0054585
								OG0022387	OG0054586
								OG0022388	OG0054587
								OG0022389	OG0054588
								OG0022390	OG0054589
								OG0022391	OG0054590
								OG0022392	OG0054591
								OG0022393	OG0054592
								OG0022394	OG0054593
								OG0022396	OG0054594
								OG0022397	OG0054595
								OG0022581	OG0054596
								OG0022582	OG0054597
								OG0022586	OG0054598
								OG0022587	OG0054599
								OG0022588	OG0054600
								OG0022589	OG0054601
								OG0022590	OG0054602
								OG0022591	OG0054603
								OG0022592	OG0054604
								OG0022593	OG0054605
								OG0022594	OG0054606
								OG0022596	OG0054607
								OG0022597	OG0054608
								OG0022598	OG0054609
								OG0022599	OG0054610
								OG0022600	OG0054611
								OG0022601	OG0054612
								OG0022603	OG0054613
								OG0022604	OG0054614
								OG0022605	OG0054615
								OG0022606	OG0054616
								OG0022607	OG0054617
								OG0022608	OG0054618
								OG0022609	OG0054619
								OG0022610	OG0054620
								OG0022612	OG0054621
								OG0022613	OG0054622
								OG0022614	OG0054623
								OG0022615	OG0054624
								OG0022616	OG0054625
								OG0022617	OG0054626
								OG0022618	OG0054627
								OG0022620	OG0054628
								OG0022621	OG0054629
								OG0022622	OG0054630
								OG0022623	OG0054631
								OG0022624	OG0054632
								OG0022625	OG0054633
								OG0022626	OG0054634
								OG0022627	OG0054635
								OG0022629	OG0054636
								OG0022630	OG0054637
								OG0022631	OG0054638
								OG0022632	OG0054639
								OG0022633	OG0054640
								OG0022634	OG0054641
								OG0022635	OG0054642
								OG0022636	OG0054643
								OG0022637	OG0054644
								OG0022638	OG0054645
								OG0022639	OG0054646
								OG0022641	OG0054647
								OG0022642	OG0054648
								OG0022643	OG0054649
								OG0022644	OG0054650
								OG0022645	OG0054651
								OG0022646	OG0054652
								OG0022648	OG0054653
								OG0022649	OG0054654
								OG0022650	OG0054655
								OG0022651	OG0054656
								OG0022652	OG0054657
								OG0022654	OG0054658
								OG0022655	OG0054659
								OG0022656	OG0054660
								OG0022657	OG0054661
								OG0022658	OG0054662
								OG0022659	OG0054663
								OG0022660	OG0054664
								OG0022661	OG0054665
								OG0022662	OG0054666
								OG0022664	OG0054667
								OG0022665	OG0054668
								OG0022666	OG0054669
								OG0022667	OG0054670
								OG0022668	OG0054671
								OG0022669	OG0054672
								OG0022670	OG0054673
								OG0022671	OG0054674
								OG0022672	OG0054675
								OG0022673	OG0054676
								OG0022674	OG0054677
								OG0022675	OG0054678
								OG0022676	OG0054679
								OG0022677	OG0054680
								OG0022678	OG0054681
								OG0022679	OG0054682
								OG0022680	OG0054683
								OG0022683	OG0054684
								OG0022686	OG0054685
								OG0022687	OG0054686
								OG0022688	OG0054687
								OG0022690	OG0054688
								OG0022691	OG0054689
								OG0022692	OG0054690
								OG0022693	OG0054691
								OG0022694	OG0054692
								OG0022695	OG0054693
								OG0022696	OG0054694
								OG0022697	OG0054695
								OG0022698	OG0054696
								OG0022699	OG0054697
								OG0022700	OG0054698
								OG0022701	OG0054699
								OG0022702	OG0054700
								OG0022703	OG0054701
								OG0022705	OG0054702
								OG0022706	OG0054703
								OG0022707	OG0054704
								OG0022708	OG0054705
								OG0022709	OG0054706
								OG0022710	OG0054707
								OG0022712	OG0054708
								OG0022713	OG0054709
								OG0022714	OG0054710
								OG0022716	OG0054711
								OG0022717	OG0054712
								OG0022718	OG0054713
								OG0022719	OG0054714
								OG0022720	OG0054715
								OG0022721	OG0054716
								OG0022722	OG0054717
								OG0022723	OG0054718
								OG0022724	OG0054719
								OG0022725	OG0054720
								OG0022726	OG0054721
								OG0022727	OG0054722
								OG0022728	OG0054723
								OG0022729	OG0054724
								OG0022730	OG0054725
								OG0022731	OG0054726
								OG0022732	OG0054727
								OG0022733	OG0054728
								OG0022734	OG0054729
								OG0022735	OG0054730
								OG0022736	OG0054731
								OG0022737	OG0054732
								OG0022738	OG0054733
								OG0022739	OG0054734
								OG0022740	OG0054735
								OG0022741	OG0054736
								OG0022743	OG0054737
								OG0022744	OG0054738
								OG0022745	OG0054739
								OG0022747	OG0054740
								OG0022748	OG0054741
								OG0022749	OG0054742
								OG0022750	OG0054743
								OG0022751	OG0054744
								OG0022752	OG0054745
								OG0022753	OG0054746
								OG0022756	OG0054747
								OG0022757	OG0054748
								OG0022758	OG0054749
								OG0022759	OG0054750
								OG0022762	OG0054751
								OG0022763	OG0054752
								OG0022764	OG0054753
								OG0022765	OG0054754
								OG0022766	OG0054755
								OG0022767	OG0054756
								OG0022768	OG0054757
								OG0022770	OG0054758
								OG0022771	OG0054759
								OG0022772	OG0054760
								OG0022773	OG0054761
								OG0022774	OG0054762
								OG0022775	OG0054763
								OG0022776	OG0054764
								OG0022777	OG0054765
								OG0022778	OG0054766
								OG0022779	OG0054767
								OG0022782	OG0054768
								OG0022784	OG0054769
								OG0022785	OG0054770
								OG0022786	OG0054771
								OG0022787	OG0054772
								OG0022788	OG0054773
								OG0022789	OG0054774
								OG0022793	OG0054775
								OG0022794	OG0054776
								OG0022795	OG0054777
								OG0022796	OG0054778
								OG0022797	OG0054779
								OG0022817	OG0054780
								OG0022819	OG0054781
								OG0022821	OG0054782
								OG0022824	OG0054783
								OG0022826	OG0054784
								OG0022827	OG0054785
								OG0022829	OG0054786
								OG0022830	OG0054787
								OG0022833	OG0054788
								OG0022835	OG0054789
								OG0022836	OG0054790
								OG0022837	OG0054791
								OG0022838	OG0054792
								OG0022839	OG0054793
								OG0022843	OG0054794
								OG0022852	OG0054795
								OG0022854	OG0054796
								OG0022855	OG0054797
								OG0022856	OG0054798
								OG0022857	OG0054799
								OG0022858	OG0054800
								OG0022859	OG0054801
								OG0022860	OG0054802
								OG0022861	OG0054803
								OG0022862	OG0054804
								OG0022863	OG0054805
								OG0022864	OG0054806
								OG0022865	OG0054807
								OG0022866	OG0054808
								OG0022867	OG0054809
								OG0022868	OG0054810
								OG0022869	OG0054811
								OG0022870	OG0054812
								OG0022871	OG0054813
								OG0022872	OG0054814
								OG0022873	OG0054815
								OG0022874	OG0054816
								OG0022875	OG0054817
								OG0022876	OG0054818
								OG0022877	OG0054819
								OG0022878	OG0054820
								OG0022879	OG0054821
								OG0022880	OG0054822
								OG0022881	OG0054823
								OG0022882	OG0054824
								OG0022883	OG0054825
								OG0022884	OG0054826
								OG0022885	OG0054827
								OG0022886	OG0054828
								OG0022887	OG0054829
								OG0022888	OG0054830
								OG0022889	OG0054831
								OG0022890	OG0054832
								OG0022891	OG0054833
								OG0022892	OG0054834
								OG0022894	OG0054835
								OG0022895	OG0054836
								OG0022896	OG0054837
								OG0022897	OG0054838
								OG0022898	OG0054839
								OG0022899	OG0054840
								OG0022900	OG0054841
								OG0022901	OG0054842
								OG0022902	OG0054843
								OG0022903	OG0054844
								OG0022904	OG0054845
								OG0022905	OG0054846
								OG0022906	OG0054847
								OG0022907	OG0054848
								OG0022908	OG0054849
								OG0022909	OG0054850
								OG0022910	OG0054851
								OG0022911	OG0054852
								OG0022912	OG0054853
								OG0022913	OG0054854
								OG0022914	OG0054855
								OG0022915	OG0054856
								OG0022916	OG0054857
								OG0022918	OG0054858
								OG0022919	OG0054859
								OG0022920	OG0054860
								OG0022921	OG0054861
								OG0022922	OG0054862
								OG0022923	OG0054863
								OG0022924	OG0054864
								OG0022925	OG0054865
								OG0022926	OG0054866
								OG0022927	OG0054867
								OG0022928	OG0054868
								OG0022929	OG0054869
								OG0022930	OG0054870
								OG0022931	OG0054871
								OG0022932	OG0054872
								OG0022933	OG0054873
								OG0022934	OG0054874
								OG0022935	OG0054875
								OG0022936	OG0054876
								OG0022937	OG0054877
								OG0022939	OG0054878
								OG0022940	OG0054879
								OG0022941	OG0054880
								OG0022942	OG0054881
								OG0022943	OG0054882
								OG0022944	OG0054883
								OG0022945	OG0054884
								OG0022946	OG0054885
								OG0022947	OG0054886
								OG0022948	OG0054887
								OG0022949	OG0054888
								OG0022950	OG0054889
								OG0022951	OG0054890
								OG0022952	OG0054891
								OG0022953	OG0054892
								OG0022954	OG0054893
								OG0022955	OG0054894
								OG0022956	OG0054895
								OG0022957	OG0054896
								OG0022958	OG0054897
								OG0022959	OG0054898
								OG0022960	OG0054899
								OG0022961	OG0054900
								OG0022962	OG0054901
								OG0022963	OG0054902
								OG0022964	OG0054903
								OG0022965	OG0054904
								OG0022966	OG0054905
								OG0022967	OG0054906
								OG0022968	OG0054907
								OG0022969	OG0054908
								OG0022970	OG0054909
								OG0022971	OG0054910
								OG0022972	OG0054911
								OG0022973	OG0054912
								OG0022974	OG0054913
								OG0022975	OG0054914
								OG0022976	OG0054915
								OG0022977	OG0054916
								OG0022978	OG0054917
								OG0022979	OG0054918
								OG0022980	OG0054919
								OG0022981	OG0054920
								OG0022982	OG0054921
								OG0022983	OG0054922
								OG0022984	OG0054923
								OG0022985	OG0054924
								OG0022986	OG0054925
								OG0022987	OG0054926
								OG0022988	OG0054927
								OG0022989	OG0054928
								OG0022990	OG0054929
								OG0022991	OG0054930
								OG0022992	OG0054931
								OG0022993	OG0054932
								OG0022994	OG0054933
								OG0022995	OG0054934
								OG0022996	OG0054935
								OG0022998	OG0054936
								OG0022999	OG0054937
								OG0023000	OG0054938
								OG0023001	OG0054939
								OG0023002	OG0054940
								OG0023003	OG0054941
								OG0023004	OG0054942
								OG0023005	OG0054943
								OG0023006	OG0054944
								OG0023007	OG0054945
								OG0023008	OG0054946
								OG0023009	OG0054947
								OG0023010	OG0054948
								OG0023011	OG0054949
								OG0023012	OG0054950
								OG0023013	OG0054951
								OG0023014	OG0054952
								OG0023015	OG0054953
								OG0023016	OG0054954
								OG0023017	OG0054955
								OG0023018	OG0054956
								OG0023019	OG0054957
								OG0023020	OG0054958
								OG0023021	OG0054959
								OG0023022	OG0054960
								OG0023023	OG0054961
								OG0023024	OG0054962
								OG0023025	OG0054963
								OG0023026	OG0054964
								OG0023027	OG0054965
								OG0023028	OG0054966
								OG0023029	OG0054967
								OG0023030	OG0054968
								OG0023031	OG0054969
								OG0023032	OG0054970
								OG0023033	OG0054971
								OG0023034	OG0054972
								OG0023035	OG0054973
								OG0023036	OG0054974
								OG0023037	OG0054975
								OG0023038	OG0054976
								OG0023039	OG0054977
								OG0023040	OG0054978
								OG0023041	OG0054979
								OG0023042	OG0054980
								OG0023043	OG0054981
								OG0023044	OG0054982
								OG0023045	OG0054983
								OG0023046	OG0054984
								OG0023047	OG0054985
								OG0023048	OG0054986
								OG0023049	OG0054987
								OG0023050	OG0054988
								OG0023051	OG0054989
								OG0023052	OG0054990
								OG0023053	OG0054991
								OG0023054	OG0054992
								OG0023055	OG0054993
								OG0023056	OG0054994
								OG0023057	OG0054995
								OG0023058	OG0054996
								OG0023059	OG0054997
								OG0023060	OG0054998
								OG0023061	OG0054999
								OG0023062	OG0055000
								OG0023063	OG0055001
								OG0023064	OG0055002
								OG0023065	OG0055003
								OG0023066	OG0055004
								OG0023067	OG0055005
								OG0023068	OG0055006
								OG0023069	OG0055007
								OG0023070	OG0055008
								OG0023071	OG0055009
								OG0023072	OG0055010
								OG0023073	OG0055011
								OG0023074	OG0055012
								OG0023075	OG0055013
								OG0023076	OG0055014
								OG0023077	OG0055015
								OG0023078	OG0055016
								OG0023079	OG0055017
								OG0023080	OG0055018
								OG0023081	OG0055019
								OG0023083	OG0055020
								OG0023085	OG0055021
								OG0023086	OG0055022
								OG0023087	OG0055023
								OG0023088	OG0055024
								OG0023089	OG0055025
								OG0023091	OG0055026
								OG0023095	OG0055027
								OG0023097	OG0055028
								OG0023098	OG0055029
								OG0023099	OG0055030
								OG0023100	OG0055031
								OG0023101	OG0055032
								OG0023102	OG0055033
								OG0023103	OG0055034
								OG0023104	OG0055035
								OG0023105	OG0055036
								OG0023108	OG0055037
								OG0023109	OG0055038
								OG0023110	OG0055039
								OG0023111	OG0055040
								OG0023112	OG0055041
								OG0023114	OG0055042
								OG0024059	OG0055043
								OG0024061	OG0055044
								OG0024064	OG0055045
								OG0024065	OG0055046
								OG0024066	OG0055047
								OG0024067	OG0055048
								OG0024068	OG0055049
								OG0024069	OG0055050
								OG0024070	OG0055051
								OG0024071	OG0055052
								OG0024072	OG0055053
								OG0024074	OG0055054
								OG0024075	OG0055055
								OG0024076	OG0055056
								OG0024077	OG0055057
								OG0024078	OG0055058
									OG0055059
									OG0055060
									OG0055061
									OG0055062
									OG0055063
									OG0055064
									OG0055065
									OG0055066
									OG0055067
									OG0055068
									OG0055069
									OG0055070
									OG0055071
									OG0055072
									OG0055073
									OG0055074
									OG0055075
									OG0055076
									OG0055077
									OG0055078
									OG0055079
									OG0055080
									OG0055081
									OG0055082
									OG0055083
									OG0055084
									OG0055085
									OG0055086
									OG0055087
									OG0055088
									OG0055089
									OG0055090
									OG0055091
									OG0055092
									OG0055093
									OG0055094
									OG0055095
									OG0055096
									OG0055097
									OG0055098
									OG0055099
									OG0055100
									OG0055101
									OG0055102
									OG0055103
									OG0055104
									OG0055105
									OG0055106
									OG0055107
									OG0055108
									OG0074697
									OG0074698
									OG0074699
									OG0074700
									OG0074701
									OG0074702
									OG0074703
									OG0074704
									OG0074705
									OG0074706
									OG0074707
									OG0074708
									OG0074709
									OG0074710
									OG0074711
									OG0074712
									OG0074713
									OG0074714
									OG0074715
									OG0074716
									OG0074717
									OG0074718
									OG0074719
									OG0074720
									OG0074721
									OG0074722
									OG0074723
									OG0074724
									OG0074725
									OG0074726
									OG0074727
									OG0074728
									OG0074729
									OG0074730
									OG0074731
									OG0074732
									OG0074733
									OG0074734
									OG0074735
									OG0074736
									OG0074737
									OG0074738
									OG0074739
									OG0074740
									OG0074741
									OG0074742
									OG0074743
									OG0074744
									OG0074745
									OG0074746
									OG0074747
									OG0074748
									OG0074749
									OG0074750
									OG0074751
									OG0074752
									OG0074753
									OG0074754
									OG0074755
									OG0074756
									OG0074757
									OG0074758
									OG0074759
									OG0074760
									OG0074761
									OG0074762
									OG0074763
									OG0074764
									OG0074765
									OG0074766
									OG0074767
									OG0074768
									OG0074769
									OG0074770
									OG0074771
									OG0074772
									OG0074773
									OG0074774
									OG0074775
									OG0074776
									OG0074777
									OG0074778
									OG0074779
									OG0074780
									OG0074781
									OG0074782
									OG0074783
									OG0074784
									OG0074785
									OG0074786
									OG0074787
									OG0074788
									OG0074789
									OG0074790
									OG0074791
									OG0074792
									OG0074793
									OG0074794
									OG0074795
									OG0074796
									OG0074797
									OG0074798
									OG0074799
									OG0074800
									OG0074801
									OG0074802
									OG0074803
									OG0074804
									OG0074805
									OG0074806
									OG0074807
									OG0074808
									OG0074809
									OG0074810
									OG0074811
									OG0074812
									OG0074813
									OG0074814
									OG0074815
									OG0074816
									OG0074817
									OG0074818
									OG0074819
									OG0074820
									OG0074821
									OG0074822
									OG0074823
									OG0074824
									OG0074825
									OG0074826
									OG0074827
									OG0074828
									OG0074829
									OG0074830
									OG0074831
									OG0074832
									OG0074833
									OG0074834
									OG0074835
									OG0074836
									OG0074837
									OG0074838
									OG0074839
									OG0074840
									OG0074841
									OG0074842
									OG0074843
									OG0074844
									OG0074845
									OG0074846
									OG0074847
									OG0074848
									OG0074849
									OG0074850
									OG0074851
									OG0074852
									OG0074853
									OG0074854
									OG0074855
									OG0074856
									OG0074857
									OG0074858
									OG0074859
									OG0074860
									OG0074861
									OG0074862
									OG0074863
									OG0074864
									OG0074865
									OG0074866
									OG0074867
									OG0074868
									OG0074869
									OG0074870
									OG0074871
									OG0074872
									OG0074873
									OG0074874
									OG0074875
									OG0074876
									OG0074877
									OG0074878
									OG0074879
									OG0074880
									OG0074881
									OG0074882
									OG0074883
									OG0074884
									OG0074885
									OG0074886
									OG0074887
									OG0074888
									OG0074889
									OG0074890
									OG0074891
									OG0074892
									OG0074893
									OG0074894
									OG0074895
									OG0074896
									OG0074897
									OG0074898
									OG0074899
									OG0074900
									OG0074901
									OG0074902
									OG0074903
									OG0074904
									OG0074905
									OG0074906
									OG0074907
									OG0074908
									OG0074909
									OG0074910
									OG0074911
									OG0074912
									OG0074913
									OG0074914
									OG0074915
									OG0074916
									OG0074917
									OG0074918
									OG0074919
									OG0074920
									OG0074921
									OG0074922
									OG0074923
									OG0074924
									OG0074925
									OG0074926
									OG0074927
									OG0074928
									OG0074929
									OG0074930
									OG0074931
									OG0074932
									OG0074933
									OG0074934
									OG0074935
									OG0074936
									OG0074937
									OG0074938
									OG0074939
									OG0074940
									OG0074941
									OG0074942
									OG0074943
									OG0074944
									OG0074945
									OG0074946
									OG0074947
									OG0074948
									OG0074949
									OG0074950
									OG0074951
									OG0074952
									OG0074953
									OG0074954
									OG0074955
									OG0074956
									OG0074957
									OG0074958
									OG0074959
									OG0074960
									OG0074961
									OG0074962
									OG0074963
									OG0074964
									OG0074965
									OG0074966
									OG0074967
									OG0074968
									OG0074969
									OG0074970
									OG0074971
									OG0074972
									OG0074973
									OG0074974
									OG0074975
									OG0081966
									OG0081967
									OG0081968
									OG0081969
									OG0081970
									OG0081971
									OG0081972
									OG0081973
									OG0081974
									OG0081975
									OG0081976
									OG0081977
									OG0081978
									OG0081979
									OG0081980
									OG0081981
									OG0081982
									OG0081983
									OG0081984
									OG0081985
									OG0081986
									OG0081987
									OG0081988
									OG0081989
									OG0081990
									OG0081991
									OG0081992
									OG0081993
									OG0081994
									OG0081995
									OG0081996
									OG0081997
									OG0081998
									OG0081999
									OG0082000
									OG0082001
									OG0082002
									OG0082003
									OG0082004
									OG0082005
									OG0082006
									OG0082007
									OG0082008
									OG0082009
									OG0082010
									OG0082011
									OG0082012
									OG0082013
									OG0082014
									OG0082015
									OG0082016
									OG0082017
									OG0082018
									OG0082019
									OG0082020
									OG0082021
									OG0082022
									OG0082023
									OG0082024
									OG0082025
									OG0082026
									OG0082027
									OG0082028
									OG0082029
									OG0082030
									OG0082031
									OG0082032
									OG0082033
									OG0082034
									OG0082035
									OG0082036
									OG0082037
									OG0082038
									OG0082039
									OG0082040
									OG0082041
									OG0082042
									OG0082043
									OG0082044
									OG0082045
									OG0082046
									OG0082047
									OG0082048
									OG0082049
									OG0082050
									OG0082051
									OG0082052
									OG0082053
									OG0082054
									OG0082055
									OG0082056
									OG0082057
									OG0082058
									OG0082059
									OG0082060
									OG0082061
									OG0082062
									OG0082063
									OG0082064
									OG0082065
									OG0082066
									OG0082067
									OG0082068
									OG0082069
									OG0082070
									OG0082071
									OG0082072
									OG0082073
									OG0082074
									OG0082075
									OG0082076
									OG0082077
									OG0082078
									OG0082079
									OG0082080
									OG0082081
									OG0082082
									OG0082083
									OG0082084
									OG0082085
									OG0082086
									OG0082087
									OG0082088
									OG0082089
									OG0082090
									OG0082091
									OG0082092
									OG0082093
									OG0082094
									OG0082095
									OG0082096
									OG0082097
									OG0082098
									OG0082099
									OG0082100
									OG0082101
									OG0082102
									OG0082103
									OG0082104
									OG0082105
									OG0082106
									OG0082107
									OG0082108
									OG0082109
									OG0082110
									OG0082111
									OG0082112
									OG0082113
									OG0082114
									OG0082115
									OG0082116
									OG0082117
									OG0082118
									OG0082119
									OG0082120
									OG0082121
									OG0082122
									OG0082123
									OG0082124
									OG0082125
									OG0082126
									OG0082127
									OG0082128
									OG0082129
									OG0082130
									OG0082131
									OG0082132
									OG0082133
									OG0082134
									OG0082135
									OG0082136
									OG0082137
									OG0082138
									OG0082139
									OG0082140
									OG0082141
									OG0082142
									OG0082143
									OG0082144
									OG0082145
									OG0082146
									OG0082147
									OG0082148
									OG0082149
									OG0082150
									OG0082151
									OG0082152
									OG0082153
									OG0082154
									OG0082155
									OG0082156
									OG0082157
									OG0082158
									OG0082159
									OG0082160
									OG0082161
									OG0082162
									OG0082163
									OG0082164
									OG0082165
									OG0082166
									OG0082167
									OG0082168
									OG0082169
									OG0082170
									OG0082171
									OG0082172
									OG0082173
									OG0082174
									OG0082175
									OG0082176
									OG0082177
									OG0082178
									OG0082179
									OG0082180
									OG0082181
									OG0082182
									OG0082183
									OG0082184
									OG0082185
									OG0082186
									OG0082187
									OG0082188
									OG0082189
									OG0082190
									OG0082191
									OG0082192
									OG0082193
									OG0082194
									OG0082195
									OG0082196
									OG0082197
									OG0082198
									OG0082199
									OG0082200
									OG0082201
									OG0082202
									OG0082203
									OG0082204
									OG0082205
									OG0082206
									OG0082207
									OG0082208
									OG0082209
									OG0082210
									OG0082211
									OG0082212
									OG0082213
									OG0082214
									OG0082215
									OG0082216
									OG0082217
									OG0082218
									OG0082219
									OG0082220
									OG0082221
									OG0082222
									OG0082223
									OG0082224
									OG0082225
									OG0082226
									OG0082227
									OG0082228
									OG0082229
									OG0082230
									OG0082231
									OG0082232
									OG0082233
									OG0082234
									OG0082235
									OG0082236
									OG0082237
									OG0082238
									OG0082239
									OG0082240
									OG0082241
									OG0082242
									OG0082243
									OG0082244
									OG0082245
									OG0082246
									OG0082247
									OG0082248
									OG0082249
									OG0082250
									OG0082251
									OG0082252
									OG0082253
									OG0082254
									OG0082255
									OG0082256
									OG0082257
									OG0082258
									OG0082259
									OG0082260
									OG0082261
									OG0082262
									OG0082263
									OG0082264
									OG0082265
									OG0082266
									OG0082267
									OG0082268
									OG0082269
									OG0082270
									OG0082271
									OG0082272
									OG0082273
									OG0082274
									OG0082275
									OG0082276
									OG0082277
									OG0082278
									OG0082279
									OG0082280
									OG0082281
									OG0082282
									OG0082283
									OG0082284
									OG0082285
									OG0082286
									OG0082287
									OG0082288
									OG0082289
									OG0082290
									OG0082291
									OG0082292
									OG0082293
									OG0082294
									OG0082295
									OG0082296
									OG0082297
									OG0082298
									OG0082299
									OG0082300
									OG0082301
									OG0082302
									OG0082303
									OG0082304
									OG0082305
									OG0082306
									OG0082307
									OG0082308
									OG0082309
									OG0082310
									OG0082311
									OG0082312
									OG0082313
									OG0082314
									OG0082315
									OG0082316
									OG0082317
									OG0082318
									OG0082319
									OG0082320
									OG0082321
									OG0082322
									OG0082323
									OG0082324
									OG0082325
									OG0082326
									OG0082327
									OG0082328
									OG0082329
									OG0082330
									OG0082331
									OG0082332
									OG0082333
									OG0082334
									OG0082335
									OG0082336
									OG0082337
									OG0082338
									OG0082339
									OG0082340
									OG0082341
									OG0082342
									OG0082343
									OG0082344
									OG0082345
									OG0082346
									OG0082347
									OG0082348
									OG0082349
									OG0082350
									OG0082351
									OG0082352
									OG0082353
									OG0082354
									OG0082355
									OG0082356
									OG0082357
									OG0082358
									OG0082359
									OG0082360
									OG0082361
									OG0082362
									OG0082363
									OG0082364
									OG0082365
									OG0082366
									OG0082367
									OG0082368
									OG0082369
									OG0082370
									OG0082371
									OG0082372
									OG0082373
									OG0082374
									OG0082375
									OG0082376
									OG0082377
									OG0082378
									OG0082379
									OG0082380
									OG0082381
									OG0082382
									OG0082383
									OG0082384
									OG0082385
									OG0082386
									OG0082387
									OG0082388
									OG0082389
									OG0082390
									OG0082391
									OG0082392
									OG0082393
									OG0082394
									OG0082395
									OG0082396
									OG0082397
									OG0082398
									OG0082399
									OG0082400
									OG0082401
									OG0082402
									OG0082403
									OG0082404
									OG0082405
									OG0082406
									OG0082407
									OG0082408
									OG0082409
									OG0082410
									OG0082411
									OG0082412
									OG0082413
									OG0082414
									OG0082415
									OG0082416
									OG0082417
									OG0082418
									OG0082419
									OG0082420
									OG0082421
									OG0082422
									OG0082423
									OG0082424
									OG0082425
									OG0082426
									OG0082427
									OG0082428
									OG0082429
									OG0082430
									OG0082431
									OG0082432
									OG0082433
									OG0082434
									OG0082435
									OG0082436
									OG0082437
									OG0082438
									OG0082439
									OG0082440
									OG0082441
									OG0082442
									OG0082443
									OG0082444
									OG0082445
									OG0082446
									OG0082447
									OG0082448
									OG0082449
									OG0082450
									OG0082451
									OG0082452
									OG0082453
									OG0082454
									OG0082455
									OG0082456
									OG0082457
									OG0082458
									OG0082459
									OG0082460
									OG0082461
									OG0082462
									OG0082463
									OG0082464
									OG0082465
									OG0082466
									OG0082467
									OG0082468
									OG0082469
									OG0082470
									OG0082471
									OG0082472
									OG0082473
									OG0082474
									OG0082475
									OG0082476
									OG0082477
									OG0082478
									OG0082479
									OG0082480
									OG0082481
									OG0082482
									OG0082483
									OG0082484
									OG0082485
									OG0082486
									OG0082487
									OG0082488
									OG0082489
									OG0082490
									OG0092943
									OG0092944
									OG0092945
									OG0092946
									OG0092947
									OG0092948
									OG0092949
									OG0092950
									OG0092951
									OG0092952
									OG0092953
									OG0092954
									OG0092955
									OG0092956
									OG0092957
									OG0092958
									OG0092959
									OG0092960
									OG0092961
									OG0092962
									OG0092963
									OG0092964
									OG0092965
									OG0092966
									OG0092967
									OG0092968
									OG0092969
									OG0092970
									OG0092971
									OG0092972
									OG0092973
									OG0092974
									OG0092975
									OG0092976
									OG0092977
									OG0092978
									OG0092979
									OG0092980
									OG0092981
									OG0092982
									OG0092983
									OG0092984
									OG0092985
									OG0092986
									OG0092987
									OG0092988
									OG0092989
									OG0092990
									OG0092991
									OG0092992
									OG0092993
									OG0092994
									OG0092995
									OG0092996
									OG0092997
									OG0092998
									OG0092999
									OG0093000
									OG0093001
									OG0093002
									OG0093003
									OG0093004
									OG0093005
									OG0093006
									OG0093007
									OG0093008
									OG0093009
									OG0093010
									OG0093011
									OG0093012
									OG0093013
									OG0093014
									OG0093015
									OG0093016
									OG0093017
									OG0093018
									OG0093019
									OG0093020
									OG0093021
									OG0093022
									OG0093023
									OG0093024
									OG0093025
									OG0093026
									OG0093027
									OG0093028
									OG0093029
									OG0093030
									OG0093031
									OG0093032
									OG0093033
									OG0093034
									OG0093035
									OG0093036
									OG0093037
									OG0093038
									OG0093039
									OG0093040
									OG0093041
									OG0093042
									OG0093043
									OG0093044
									OG0093045
									OG0093046
									OG0093047
									OG0093048
									OG0093049
									OG0093050
									OG0093051
									OG0093052
									OG0093053
									OG0093054
									OG0093055
									OG0093056
									OG0093057
									OG0093058
									OG0093059
									OG0093060
									OG0093061
									OG0093062
									OG0093063
									OG0093064
									OG0093065
									OG0093066
									OG0093067
									OG0093068
									OG0093069
									OG0093070
									OG0093071
									OG0093072
									OG0093073
									OG0093074
									OG0093075
									OG0093076
									OG0093077
									OG0093078
									OG0093079
									OG0093080
									OG0093081
									OG0093082
									OG0093083
									OG0093084
									OG0093085
									OG0093086
									OG0093087
									OG0093088
									OG0093089
									OG0093090
									OG0093091
									OG0093092
									OG0093093
									OG0093094
									OG0093095
									OG0093096
									OG0093097
									OG0093098
									OG0093099
									OG0093100
									OG0093101
									OG0093102
									OG0093103
									OG0093104
									OG0093105
									OG0093106
									OG0093107
									OG0093108
									OG0093109
									OG0093110
									OG0093111
									OG0093112
									OG0093113
									OG0093114
									OG0093115
									OG0093116
									OG0093117
									OG0093118
									OG0093119
									OG0093120
									OG0093121
									OG0093122
									OG0093123
									OG0093124
									OG0093125
									OG0093126
									OG0093127
									OG0093128
									OG0093129
									OG0093130
									OG0093131
									OG0093132
									OG0093133
									OG0093134
									OG0093135
									OG0093136
									OG0093137
									OG0093138
									OG0093139
									OG0093140
									OG0093141
									OG0093142
									OG0093143
									OG0093144
									OG0093145
									OG0093146
									OG0093147
									OG0093148
									OG0093149
									OG0093150
									OG0093151
									OG0093152
									OG0093153
									OG0093154
									OG0093155
									OG0093156
									OG0093157
									OG0093158
									OG0093159
									OG0093160
									OG0093161
									OG0093162
									OG0093163
									OG0093164
									OG0093165
									OG0093166
									OG0093167
									OG0093168
									OG0093169
									OG0093170
									OG0093171
									OG0093172
									OG0093173
									OG0093174
									OG0093175
									OG0093176
									OG0093177
									OG0093178
									OG0093179
									OG0093180
									OG0093181
									OG0093182
									OG0093183
									OG0093184
									OG0093185
									OG0093186
									OG0093187
									OG0093188
									OG0093189
									OG0093190
									OG0093191
									OG0093192
									OG0093193
									OG0093194
									OG0093195
									OG0093196
									OG0093197
									OG0093198
									OG0093199
									OG0093200
									OG0093201
									OG0093202
									OG0093203
									OG0093204
									OG0093205
									OG0093206
									OG0093207
									OG0093208
									OG0093209
									OG0093210
									OG0093211
									OG0093212
									OG0093213
									OG0093214
									OG0093215
									OG0093216
									OG0093217
									OG0093218
									OG0093219
									OG0093220
									OG0093221
									OG0093222
									OG0093223
									OG0093224
									OG0093225
									OG0093226
									OG0093227
									OG0093228
									OG0093229
									OG0093230
									OG0093231
									OG0093232
									OG0093233
									OG0093234
									OG0093235
									OG0093236
									OG0093237
									OG0093238
									OG0093239
									OG0093240
									OG0093241
									OG0093242
									OG0093243
									OG0093244
									OG0093245
									OG0093246
									OG0093247
									OG0093248
									OG0093249
									OG0093250
									OG0093251
									OG0093252
									OG0093253
									OG0093254
									OG0093255
									OG0093256
									OG0093257
									OG0093258
									OG0093259
									OG0093260
									OG0093261
									OG0093262
									OG0093263
									OG0093264
									OG0093265
									OG0093266
									OG0093267
									OG0093268
									OG0093269
									OG0093270
									OG0093271
									OG0093272
									OG0093273
									OG0093274
									OG0093275
									OG0093276
									OG0093277
									OG0093278
									OG0093279
									OG0093280
									OG0093281
									OG0093282
									OG0093283
									OG0093284
									OG0093285
									OG0093286
									OG0093287
									OG0093288
									OG0093289
									OG0093290
									OG0093291
									OG0093292
									OG0093293
									OG0093294
									OG0093295
									OG0093296
									OG0093297
									OG0093298
									OG0093299
									OG0093300
									OG0093301
									OG0093302
									OG0093303
									OG0093304
									OG0093305
									OG0093306
									OG0093307
									OG0093308
									OG0093309
									OG0093310
									OG0093311
									OG0093312
									OG0093313
									OG0093314
									OG0093315
									OG0093316
									OG0093317
									OG0093318
									OG0093319
									OG0093320
									OG0093321
									OG0093322
									OG0093323
									OG0093324
									OG0093325
									OG0093326
									OG0093327
									OG0093328
									OG0093329
									OG0093330
									OG0093331
									OG0093332
									OG0093333
									OG0093334
									OG0093335
									OG0093336
									OG0093337
									OG0093338
									OG0093339
									OG0093340
									OG0093341
									OG0093342
									OG0093343
									OG0093344
									OG0093345
									OG0093346
									OG0093347
									OG0093348
									OG0093349
									OG0093350
									OG0093351
									OG0093352
									OG0093353
									OG0093354
									OG0093355
									OG0093356
									OG0093357
									OG0093358
									OG0093359
									OG0093360
									OG0093361
									OG0093362
									OG0093363
									OG0093364
									OG0093365
									OG0093366
									OG0093367
									OG0093368
									OG0093369
									OG0093370
									OG0093371
									OG0093372
									OG0093373
									OG0093374
									OG0093375
									OG0093376
									OG0093377
									OG0093378
									OG0093379
									OG0093380
									OG0093381
									OG0093382
									OG0093383
									OG0093384
									OG0093385
									OG0093386
									OG0093387
									OG0093388
									OG0093389
									OG0093390
									OG0093391
									OG0093392
									OG0093393
									OG0093394
									OG0093395
									OG0093396
									OG0093397
									OG0093398
									OG0093399
									OG0093400
									OG0093401
									OG0093402
									OG0093403
									OG0093404
									OG0093405
									OG0093406
									OG0093407
									OG0093408
									OG0093409
									OG0093410
									OG0093411
									OG0093412
									OG0093413
									OG0093414
									OG0093415
									OG0093416
									OG0093417
									OG0093418
									OG0093419
									OG0093420
									OG0093421
									OG0093422
									OG0093423
									OG0093424
									OG0093425
									OG0093426
									OG0093427
									OG0093428
									OG0093429
									OG0093430
									OG0093431
									OG0093432
									OG0093433
									OG0093434
									OG0093435
									OG0093436
									OG0093437
									OG0093438
									OG0093439
									OG0093440
									OG0093441
									OG0093442
									OG0093443
									OG0093444
									OG0093445
									OG0093446
									OG0093447
									OG0093448
									OG0093449
									OG0093450
									OG0093451
									OG0093452
									OG0093453
									OG0093454
									OG0093455
									OG0093456
									OG0093457
									OG0093458
									OG0093459
									OG0093460
									OG0093461
									OG0093462
									OG0093463
									OG0093464
									OG0093465
									OG0093466
									OG0093467
									OG0093468
									OG0093469
									OG0093470
									OG0093471
									OG0093472
									OG0093473
									OG0093474
									OG0093475
									OG0093476
									OG0093477
									OG0093478
									OG0093479
									OG0093480
									OG0093481
									OG0093482
									OG0093483
									OG0093484
									OG0093485
									OG0093486
									OG0093487
									OG0093488
									OG0093489
									OG0093490
									OG0093491
									OG0093492
									OG0093493
									OG0093494
									OG0093495
									OG0093496
									OG0093497
									OG0093498
									OG0093499
									OG0093500
									OG0093501
									OG0093502
									OG0093503
									OG0093504
									OG0093505
									OG0093506
									OG0093507
									OG0093508
									OG0093509
									OG0093510
									OG0093511
									OG0093512
									OG0093513
									OG0093514
									OG0093515
									OG0093516
									OG0093517
									OG0093518
									OG0093519
									OG0093520
									OG0093521
									OG0024100
									OG0024101
									OG0024102
									OG0024103
									OG0024104
									OG0024105
									OG0024106
									OG0024107
									OG0024108
									OG0024109
									OG0024110
									OG0024111
									OG0024112
									OG0024113
									OG0024114
									OG0024115
									OG0024116
									OG0024117
									OG0024118
									OG0024119
									OG0024120
									OG0024121
									OG0024122
									OG0024123
									OG0024124
									OG0024125
									OG0024126
									OG0024127
									OG0024128
									OG0024129
									OG0024130
									OG0024131
									OG0024132
									OG0024133
									OG0024134
									OG0024135
									OG0024136
									OG0024137
									OG0024138
									OG0024139
									OG0024140
									OG0024141
									OG0024142
									OG0024143
									OG0024144
									OG0024145
									OG0024146
									OG0024147
									OG0024148
									OG0024149
									OG0024150
									OG0024151
									OG0024152
									OG0024153
									OG0024154
									OG0024155
									OG0024156
									OG0024157
									OG0024158
									OG0024159
									OG0024160
									OG0024161
									OG0024162
									OG0024163
									OG0024164
									OG0024165
									OG0024166
									OG0024167
									OG0024168
									OG0024169
									OG0024170
									OG0024171
									OG0024172
									OG0024173
									OG0024174
									OG0024175
									OG0024176
									OG0024177
									OG0024178
									OG0024179
									OG0024180
									OG0024181
									OG0024182
									OG0024183
									OG0024184
									OG0024185
									OG0024186
									OG0024187
									OG0024188
									OG0024189
									OG0024190
									OG0024191
									OG0024192
									OG0024193
									OG0024194
									OG0024195
									OG0024196
									OG0024197
									OG0024198
									OG0024199
									OG0024200
									OG0024201
									OG0024202
									OG0024203
									OG0024204
									OG0024205
									OG0024206
									OG0024207
									OG0024208
									OG0024209
									OG0024210
									OG0024211
									OG0024212
									OG0024213
									OG0024214
									OG0024215
									OG0024216
									OG0024217
									OG0024218
									OG0024219
									OG0024220
									OG0024221
									OG0024222
									OG0024223
									OG0024224
									OG0024225
									OG0024226
									OG0024227
									OG0024228
									OG0024229
									OG0024230
									OG0024231
									OG0024232
									OG0024233
									OG0024234
									OG0024235
									OG0024236
									OG0024237
									OG0024238
									OG0024239
									OG0024240
									OG0024241
									OG0024242
									OG0024243
									OG0024244
									OG0024245
									OG0024246
									OG0024247
									OG0024248
									OG0024249
									OG0024250
									OG0024251
									OG0024252
									OG0024253
									OG0024254
									OG0024255
									OG0024256
									OG0024257
									OG0024258
									OG0024259
									OG0024260
									OG0024261
									OG0024262
									OG0024263
									OG0024264
									OG0024265
									OG0024266
									OG0024267
									OG0024268
									OG0024269
									OG0024270
									OG0024271
									OG0024272
									OG0024273
									OG0024274
									OG0024275
									OG0024276
									OG0024277
									OG0024278
									OG0024279
									OG0024280
									OG0024281
									OG0024282
									OG0024283
									OG0024284
									OG0024285
									OG0024286
									OG0024287
									OG0024288
									OG0024289
									OG0024290
									OG0024291
									OG0024292
									OG0024293
									OG0024294
									OG0024295
									OG0024296
									OG0024297
									OG0024298
									OG0024299
									OG0024300
									OG0024301
									OG0024302
									OG0024303
									OG0024304
									OG0024305
									OG0024306
									OG0024307
									OG0024308
									OG0024309
									OG0024310
									OG0024311
									OG0024312
									OG0024313
									OG0024314
									OG0024315
									OG0024316
									OG0024317
									OG0024318
									OG0024319
									OG0024320
									OG0024321
									OG0024322
									OG0024323
									OG0024324
									OG0024325
									OG0024326
									OG0024327
									OG0024328
									OG0024329
									OG0024330
									OG0024331
									OG0024332
									OG0024333
									OG0024334
									OG0024335
									OG0024336
									OG0024337
									OG0024338
									OG0024339
									OG0024340
									OG0024341
									OG0024342
									OG0024343
									OG0024344
									OG0024345
									OG0024346
									OG0024347
									OG0024348
									OG0024349
									OG0024350
									OG0024351
									OG0024352
									OG0024353
									OG0024354
									OG0024355
									OG0024356
									OG0024357
									OG0024358
									OG0024359
									OG0024360
									OG0024361
									OG0024362
									OG0024363
									OG0024364
									OG0024365
									OG0024366
									OG0024367
									OG0024368
									OG0024369
									OG0024370
									OG0024371
									OG0024372
									OG0024373
									OG0024374
									OG0024375
									OG0024376
									OG0024377
									OG0024378
									OG0024379
									OG0024380
									OG0024381
									OG0024382
									OG0024383
									OG0024384
									OG0024385
									OG0024386
									OG0024387
									OG0024388
									OG0024389
									OG0024390
									OG0024391
									OG0024392
									OG0024393
									OG0024394
									OG0024395
									OG0024396
									OG0024397
									OG0024398
									OG0024399
									OG0024400
									OG0024401
									OG0024402
									OG0024403
									OG0024404
									OG0024405
									OG0024406
									OG0024407
									OG0024408
									OG0024409
									OG0024410
									OG0024411
									OG0024412
									OG0024413
									OG0024414
									OG0024415
									OG0024416
									OG0024417
									OG0024418
									OG0024419
									OG0024420
									OG0024421
									OG0024422
									OG0024423
									OG0024424
									OG0024425
									OG0024426
									OG0024427
									OG0024428
									OG0024429
									OG0024430
									OG0024431
									OG0024432
									OG0024433
									OG0024434
									OG0024435
									OG0024436
									OG0024437
									OG0024438
									OG0024439
									OG0024440
									OG0024441
									OG0024442
									OG0024443
									OG0024444
									OG0024445
									OG0024446
									OG0024447
									OG0024448
									OG0024449
									OG0024450
									OG0024451
									OG0024452
									OG0024453
									OG0024454
									OG0024455
									OG0024456
									OG0024457
									OG0024458
									OG0024459
									OG0024460
									OG0024461
									OG0024462
									OG0024463
									OG0024464
									OG0024465
									OG0024466
									OG0024467
									OG0024468
									OG0024469
									OG0024470
									OG0024471
									OG0024472
									OG0024473
									OG0024474
									OG0024475
									OG0024476
									OG0024477
									OG0024478
									OG0024479
									OG0024480
									OG0024481
									OG0024482
									OG0024483
									OG0024484
									OG0024485
									OG0024486
									OG0024487
									OG0024488
									OG0024489
									OG0024490
									OG0024491
									OG0024492
									OG0024493
									OG0024494
									OG0024495
									OG0024496
									OG0024497
									OG0024498
									OG0024499
									OG0024500
									OG0024501
									OG0024502
									OG0024503
									OG0024504
									OG0024505
									OG0024506
									OG0024507
									OG0024508
									OG0024509
									OG0024510
									OG0024511
									OG0024512
									OG0024513
									OG0024514
									OG0024515
									OG0024516
									OG0024517
									OG0024518
									OG0024519
									OG0024520
									OG0024521
									OG0024522
									OG0024523
									OG0024524
									OG0024525
									OG0024526
									OG0024527
									OG0024528
									OG0024529
									OG0024530
									OG0024531
									OG0024532
									OG0024533
									OG0024534
									OG0024535
									OG0024536
									OG0024537
									OG0024538
									OG0024539
									OG0024540
									OG0024541
									OG0024542
									OG0024543
									OG0024544
									OG0024545
									OG0024546
									OG0024547
									OG0024548
									OG0024549
									OG0024550
									OG0024551
									OG0024552
									OG0024553
									OG0024554
									OG0024555
									OG0024556
									OG0024557
									OG0024558
									OG0024559
									OG0024560
									OG0024561
									OG0024562
									OG0024563
									OG0024564
									OG0024565
									OG0024566
									OG0024567
									OG0024568
									OG0024569
									OG0024570
									OG0024571
									OG0024572
									OG0024573
									OG0024574
									OG0024575
									OG0024576
									OG0024577
									OG0024578
									OG0024579
									OG0024580
									OG0024581
									OG0024582
									OG0024583
									OG0024584
									OG0024585
									OG0024586
									OG0024587
									OG0024588
									OG0024589
									OG0024590
									OG0024591
									OG0024592
									OG0024593
									OG0024594
									OG0024595
									OG0024596
									OG0024597
									OG0024598
									OG0024599
									OG0024600
									OG0024601
									OG0024602
									OG0024603
									OG0024604
									OG0024605
									OG0024606
									OG0024607
									OG0024608
									OG0024609
									OG0024610
									OG0024611
									OG0024612
									OG0024613
									OG0024614
									OG0024615
									OG0024616
									OG0024617
									OG0024618
									OG0024619
									OG0024620
									OG0024621
									OG0024622
									OG0024623
									OG0024624
									OG0024625
									OG0024626
									OG0024627
									OG0024628
									OG0024629
									OG0024630
									OG0024631
									OG0024632
									OG0024633
									OG0024634
									OG0024635
									OG0024636
									OG0024637
									OG0024638
									OG0024639
									OG0024640
									OG0024641
									OG0024642
									OG0024643
									OG0024644
									OG0024645
									OG0024646
									OG0024647
									OG0024648
									OG0024649
									OG0024650
									OG0024651
									OG0024652
									OG0024653
									OG0024654
									OG0024655
									OG0024656
									OG0024657
									OG0024658
									OG0024659
									OG0024660
									OG0024661
									OG0024662
									OG0024663
									OG0024664
									OG0024665
									OG0024666
									OG0024667
									OG0024668
									OG0024669
									OG0024670
									OG0024671
									OG0024672
									OG0024673
									OG0024674
									OG0024675
									OG0024676
									OG0024677
									OG0024678
									OG0024679
									OG0024680
									OG0024681
									OG0024682
									OG0024683
									OG0024684
									OG0024685
									OG0024686
									OG0024687
									OG0024688
									OG0024689
									OG0024690
									OG0024691
									OG0024692
									OG0024693
									OG0024694
									OG0024695
									OG0024696
									OG0024697
									OG0024698
									OG0024699
									OG0024700
									OG0024701
									OG0024702
									OG0024703
									OG0024704
									OG0024705
									OG0024706
									OG0024707
									OG0024708
									OG0024709
									OG0024710
									OG0024711
									OG0024712
									OG0024713
									OG0024714
									OG0024715
									OG0024716
									OG0024717
									OG0024718
									OG0024719
									OG0024720
									OG0024721
									OG0024722
									OG0024723
									OG0024724
									OG0024725
									OG0024726
									OG0024727
									OG0024728
									OG0024729
									OG0024730
									OG0024731
									OG0024732
									OG0024733
									OG0024734
									OG0024735
									OG0024736
									OG0024737
									OG0024738
									OG0024739
									OG0024740
									OG0024741
									OG0026333
									OG0026334
									OG0026335
									OG0026336
									OG0026337
									OG0026338
									OG0026339
									OG0026340
									OG0026341
									OG0026342
									OG0026343
									OG0026344
									OG0026345
									OG0026346
									OG0026347
									OG0026348
									OG0026349
									OG0026350
									OG0026351
									OG0026352
									OG0026353
									OG0026354
									OG0026355
									OG0026356
									OG0026357
									OG0026358
									OG0026359
									OG0026360
									OG0026361
									OG0026362
									OG0026363
									OG0026364
									OG0026365
									OG0026366
									OG0026367
									OG0026368
									OG0026369
									OG0026370
									OG0026371
									OG0026372
									OG0026373
									OG0026374
									OG0026375
									OG0026376
									OG0026377
									OG0026378
									OG0026379
									OG0026380
									OG0026381
									OG0026382
									OG0026383
									OG0026384
									OG0026385
									OG0026386
									OG0026387
									OG0026388
									OG0026389
									OG0026390
									OG0026391
									OG0026392
									OG0026393
									OG0026394
									OG0026395
									OG0026396
									OG0026397
									OG0026398
									OG0026399
									OG0026400
									OG0026401
									OG0026402
									OG0026403
									OG0026404
									OG0026405
									OG0026406
									OG0026407
									OG0026408
									OG0026409
									OG0026410
									OG0026411
									OG0026412
									OG0026413
									OG0026414
									OG0026415
									OG0026416
									OG0026417
									OG0026418
									OG0026419
									OG0026420
									OG0026421
									OG0026422
									OG0026423
									OG0026424
									OG0026425
									OG0026426
									OG0026427
									OG0026428
									OG0026429
									OG0026430
									OG0026431
									OG0026432
									OG0026433
									OG0026434
									OG0026435
									OG0026436
									OG0026437
									OG0026438
									OG0026439
									OG0026440
									OG0026441
									OG0026442
									OG0026443
									OG0026444
									OG0026445
									OG0026446
									OG0026447
									OG0026448
									OG0026449
									OG0026450
									OG0026451
									OG0026452
									OG0026453
									OG0026454
									OG0026455
									OG0026456
									OG0026457
									OG0026458
									OG0026459
									OG0026460
									OG0026461
									OG0026462
									OG0026463
									OG0026464
									OG0026465
									OG0026466
									OG0026467
									OG0026468
									OG0026469
									OG0026470
									OG0026471
									OG0026472
									OG0026473
									OG0026474
									OG0026475
									OG0026476
									OG0026477
									OG0026478
									OG0026479
									OG0026480
									OG0026481
									OG0026482
									OG0026483
									OG0026484
									OG0026485
									OG0026486
									OG0026487
									OG0026488
									OG0026489
									OG0026490
									OG0026491
									OG0026492
									OG0026493
									OG0026494
									OG0026495
									OG0026496
									OG0026497
									OG0026498
									OG0026499
									OG0026500
									OG0026501
									OG0026502
									OG0026503
									OG0026504
									OG0026505
									OG0026506
									OG0026507
									OG0026508
									OG0026509
									OG0026510
									OG0026511
									OG0026512
									OG0026513
									OG0026514
									OG0026515
									OG0026516
									OG0026517
									OG0026518
									OG0026519
									OG0026520
									OG0026521
									OG0026522
									OG0026523
									OG0026524
									OG0026525
									OG0026526
									OG0026527
									OG0026528
									OG0026529
									OG0026530
									OG0026531
									OG0026532
									OG0026533
									OG0026534
									OG0026535
									OG0026536
									OG0026537
									OG0026538
									OG0026539
									OG0026540
									OG0026541
									OG0026542
									OG0026543
									OG0026544
									OG0026545
									OG0026546
									OG0026547
									OG0026548
									OG0026549
									OG0026550
									OG0026551
									OG0026552
									OG0026553
									OG0026554
									OG0026555
									OG0026556
									OG0026557
									OG0026558
									OG0026559
									OG0026560
									OG0026561
									OG0026562
									OG0026563
									OG0026564
									OG0026565
									OG0026566
									OG0026567
									OG0026568
									OG0026569
									OG0026570
									OG0026571
									OG0026572
									OG0026573
									OG0026574
									OG0026575
									OG0026576
									OG0026577
									OG0026578
									OG0026579
									OG0026580
									OG0026581
									OG0026582
									OG0026583
									OG0026584
									OG0026585
									OG0026586
									OG0026587
									OG0026588
									OG0026589
									OG0026590
									OG0026591
									OG0026592
									OG0026593
									OG0026594
									OG0026595
									OG0026596
									OG0026597
									OG0026598
									OG0026599
									OG0026600
									OG0026601
									OG0026602
									OG0026603
									OG0026604
									OG0026605
									OG0026606
									OG0026607
									OG0026608
									OG0026609
									OG0026610
									OG0026611
									OG0026612
									OG0026613
									OG0026614
									OG0026615
									OG0026616
									OG0026617
									OG0026618
									OG0026619
									OG0026620
									OG0026621
									OG0026622
									OG0026623
									OG0026624
									OG0026625
									OG0026626
									OG0026627
									OG0026628
									OG0026629
									OG0026630
									OG0026631
									OG0026632
									OG0026633
									OG0026634
									OG0026635
									OG0026636
									OG0026637
									OG0026638
									OG0026639
									OG0026640
									OG0026641
									OG0026642
									OG0026643
									OG0026644
									OG0026645
									OG0026646
									OG0026647
									OG0026648
									OG0026649
									OG0026650
									OG0026651
									OG0026652
									OG0026653
									OG0026654
									OG0026655
									OG0026656
									OG0026657
									OG0026658
									OG0026659
									OG0026660
									OG0026661
									OG0026662
									OG0026663
									OG0026664
									OG0026665
									OG0026666
									OG0026667
									OG0026668
									OG0026669
									OG0026670
									OG0026671
									OG0026672
									OG0026673
									OG0026674
									OG0026675
									OG0026676
									OG0026677
									OG0026678
									OG0026679
									OG0026680
									OG0026681
									OG0026682
									OG0026683
									OG0026684
									OG0026685
									OG0026686
									OG0026687
									OG0026688
									OG0026689
									OG0026690
									OG0026691
									OG0026692
									OG0026693
									OG0026694
									OG0026695
									OG0026696
									OG0026697
									OG0026698
									OG0026699
									OG0026700
									OG0026701
									OG0026702
									OG0026703
									OG0026704
									OG0026705
									OG0026706
									OG0026707
									OG0026708
									OG0026709
									OG0026710
									OG0026711
									OG0026712
									OG0026713
									OG0026714
									OG0026715
									OG0026716
									OG0026717
									OG0026718
									OG0026719
									OG0026720
									OG0026721
									OG0026722
									OG0026723
									OG0026724
									OG0026725
									OG0026726
									OG0026727
									OG0026728
									OG0026729
									OG0026730
									OG0026731
									OG0026732
									OG0026733
									OG0026734
									OG0026735
									OG0026736
									OG0026737
									OG0026738
									OG0026739
									OG0026740
									OG0026741
									OG0026742
									OG0026743
									OG0026744
									OG0026745
									OG0026746
									OG0026747
									OG0026748
									OG0026749
									OG0026750
									OG0026751
									OG0026752
									OG0026753
									OG0026754
									OG0026755
									OG0026756
									OG0026757
									OG0026758
									OG0026759
									OG0026760
									OG0026761
									OG0026762
									OG0026763
									OG0026764
									OG0026765
									OG0026766
									OG0026767
									OG0026768
									OG0026769
									OG0026770
									OG0026771
									OG0026772
									OG0026773
									OG0026774
									OG0026775
									OG0026776
									OG0026777
									OG0026778
									OG0026779
									OG0026780
									OG0026781
									OG0026782
									OG0026783
									OG0026784
									OG0026785
									OG0026786
									OG0026787
									OG0026788
									OG0026789
									OG0026790
									OG0026791
									OG0026792
									OG0026793
									OG0026794
									OG0026795
									OG0026796
									OG0026797
									OG0026798
									OG0026799
									OG0026800
									OG0026801
									OG0026802
									OG0026803
									OG0026804
									OG0026805
									OG0026806
									OG0026807
									OG0026808
									OG0026809
									OG0026810
									OG0026811
									OG0026812
									OG0026813
									OG0026814
									OG0026815
									OG0026816
									OG0026817
									OG0026818
									OG0026819
									OG0026820
									OG0026821
									OG0026822
									OG0026823
									OG0026824
									OG0026825
									OG0026826
									OG0026827
									OG0026828
									OG0026829
									OG0026830
									OG0026831
									OG0026832
									OG0026833
									OG0026834
									OG0026835
									OG0026836
									OG0026837
									OG0026838
									OG0026839
									OG0026840
									OG0026841
									OG0026842
									OG0026843
									OG0026844
									OG0026845
									OG0026846
									OG0026847
									OG0026848
									OG0026849
									OG0026850
									OG0026851
									OG0026852
									OG0026853
									OG0026854
									OG0026855
									OG0026856
									OG0026857
									OG0026858
									OG0026859
									OG0026860
									OG0026861
									OG0026862
									OG0026863
									OG0026864
									OG0026865
									OG0026866
									OG0026867
									OG0026868
									OG0026869
									OG0026870
									OG0026871
									OG0026872
									OG0026873
									OG0026874
									OG0026875
									OG0026876
									OG0026877
									OG0026878
									OG0026879
									OG0026880
									OG0026881
									OG0026882
									OG0026883
									OG0026884
									OG0026885
									OG0026886
									OG0026887
									OG0026888
									OG0026889
									OG0026890
									OG0026891
									OG0026892
									OG0026893
									OG0026894
									OG0026895
									OG0026896
									OG0026897
									OG0026898
									OG0026899
									OG0026900
									OG0026901
									OG0026902
									OG0026903
									OG0026904
									OG0026905
									OG0026906
									OG0026907
									OG0026908
									OG0026909
									OG0026910
									OG0026911
									OG0026912
									OG0026913
									OG0026914
									OG0026915
									OG0026916
									OG0026917
									OG0026918
									OG0026919
									OG0026920
									OG0026921
									OG0026922
									OG0026923
									OG0026924
									OG0026925
									OG0026926
									OG0026927
									OG0026928
									OG0026929
									OG0026930
									OG0026931
									OG0026932
									OG0026933
									OG0026934
									OG0026935
									OG0026936
									OG0026937
									OG0026938
									OG0026939
									OG0026940
									OG0026941
									OG0026942
									OG0026943
									OG0026944
									OG0026945
									OG0026946
									OG0026947
									OG0026948
									OG0026949
									OG0026950
									OG0026951
									OG0026952
									OG0026953
									OG0026954
									OG0026955
									OG0026956
									OG0026957
									OG0026958
									OG0026959
									OG0026960
									OG0026961
									OG0026962
									OG0026963
									OG0026964
									OG0026965
									OG0026966
									OG0026967
									OG0026968
									OG0026969
									OG0026970
									OG0026971
									OG0026972
									OG0026973
									OG0026974
									OG0026975
									OG0026976
									OG0026977
									OG0026978
									OG0026979
									OG0026980
									OG0026981
									OG0026982
									OG0026983
									OG0026984
									OG0026985
									OG0026986
									OG0026987
									OG0026988
									OG0026989
									OG0026990
									OG0026991
									OG0026992
									OG0026993
									OG0026994
									OG0026995
									OG0026996
									OG0026997
									OG0026998
									OG0026999
									OG0027000
									OG0027001
									OG0027002
									OG0027003
									OG0027004
									OG0027005
									OG0027006
									OG0027007
									OG0027008
									OG0027009
									OG0027010
									OG0027011
									OG0027012
									OG0027013
									OG0027014
									OG0027015
									OG0027016
									OG0027017
									OG0027018
									OG0027019
									OG0027020
									OG0027021
									OG0027022
									OG0027023
									OG0027024
									OG0027025
									OG0027026
									OG0027027
									OG0027028
									OG0027029
									OG0027030
									OG0027031
									OG0027032
									OG0027033
									OG0027034
									OG0027035
									OG0027036
									OG0027037
									OG0027038
									OG0027039
									OG0027040
									OG0027041
									OG0027042
									OG0027043
									OG0027044
									OG0027045
									OG0027046
									OG0027047
									OG0027048
									OG0027049
									OG0027050
									OG0027051
									OG0027052
									OG0027053
									OG0027054
									OG0027055
									OG0027056
									OG0027057
									OG0027058
									OG0027059
									OG0027060
									OG0027061
									OG0027062
									OG0027063
									OG0027064
									OG0027065
									OG0027066
									OG0027067
									OG0027068
									OG0027069
									OG0027070
									OG0027071
									OG0027072
									OG0027073
									OG0027074
									OG0027075
									OG0027076
									OG0027077
									OG0027078
									OG0027079
									OG0027080
									OG0027081
									OG0027082
									OG0027083
									OG0027084
									OG0027085
									OG0027086
									OG0027087
									OG0027088
									OG0027089
									OG0027090
									OG0027091
									OG0027092
									OG0027093
									OG0027094
									OG0027095
									OG0027096
									OG0027097
									OG0027098
									OG0027099
									OG0027100
									OG0027101
									OG0027102
									OG0027103
									OG0027104
									OG0027105
									OG0027106
									OG0027107
									OG0027108
									OG0027109
									OG0027110
									OG0027111
									OG0027112
									OG0027113
									OG0027114
									OG0027115
									OG0027116
									OG0027117
									OG0027118
									OG0027119
									OG0027120
									OG0027121
									OG0027122
									OG0027123
									OG0027124
									OG0027125
									OG0027126
									OG0027127
									OG0027128
									OG0027129
									OG0027130
									OG0027131
									OG0027132
									OG0027133
									OG0027134
									OG0027135
									OG0027136
									OG0027137
									OG0027138
									OG0027139
									OG0027140
									OG0027141
									OG0027142
									OG0027143
									OG0027144
									OG0027145
									OG0027146
									OG0027147
									OG0027148
									OG0027149
									OG0027150
									OG0027151
									OG0027152
									OG0027153
									OG0027154
									OG0027155
									OG0027156
									OG0027157
									OG0027158
									OG0027159
									OG0027160
									OG0027161
									OG0027162
									OG0027163
									OG0027164
									OG0027165
									OG0027166
									OG0027167
									OG0027168
									OG0027169
									OG0027170
									OG0027171
									OG0027172
									OG0027173
									OG0027174
									OG0027175
									OG0027176
									OG0027177
									OG0027178
									OG0027179
									OG0027180
									OG0027181
									OG0027182
									OG0027183
									OG0027184
									OG0027185
									OG0027186
									OG0027187
									OG0027188
									OG0027189
									OG0027190
									OG0027191
									OG0027192
									OG0027193
									OG0027194
									OG0027195
									OG0027196
									OG0027197
									OG0027198
									OG0027199
									OG0027200
									OG0027201
									OG0027202
									OG0027203
									OG0027204
									OG0027205
									OG0027206
									OG0027207
									OG0027208
									OG0027209
									OG0027210
									OG0027211
									OG0027212
									OG0027213
									OG0027214
									OG0027215
									OG0027216
									OG0027217
									OG0027218
									OG0027219
									OG0027220
									OG0027221
									OG0027222
									OG0027223
									OG0027224
									OG0027225
									OG0027226
									OG0027227
									OG0027228
									OG0027229
									OG0027230
									OG0027231
									OG0027232
									OG0027233
									OG0027234
									OG0027235
									OG0027236
									OG0027237
									OG0027238
									OG0027239
									OG0027240
									OG0027241
									OG0027242
									OG0027243
									OG0027244
									OG0027245
									OG0027246
									OG0027247
									OG0027248
									OG0027249
									OG0027250
									OG0027251
									OG0027252
									OG0027253
									OG0027254
									OG0027255
									OG0027256
									OG0027257
									OG0027258
									OG0027259
									OG0027260
									OG0027261
									OG0027262
									OG0027263
									OG0027264
									OG0027265
									OG0027266
									OG0027267
									OG0027268
									OG0027269
									OG0027270
									OG0027271
									OG0027272
									OG0027273
									OG0027274
									OG0027275
									OG0027276
									OG0027277
									OG0027278
									OG0027279
									OG0027280
									OG0027281
									OG0027282
									OG0027283
									OG0027284
									OG0027285
									OG0027286
									OG0027287
									OG0027288
									OG0027289
									OG0027290
									OG0027291
									OG0027292
									OG0027293
									OG0027294
									OG0027295
									OG0027296
									OG0027297
									OG0027298
									OG0027299
									OG0027300
									OG0027301
									OG0027302
									OG0027303
									OG0027304
									OG0027305
									OG0027306
									OG0027307
									OG0027308
									OG0027309
									OG0027310
									OG0027311
									OG0027312
									OG0027313
									OG0027314
									OG0027315
									OG0027316
									OG0027317
									OG0027318
									OG0027319
									OG0027320
									OG0027321
									OG0027322
									OG0027323
									OG0027324
									OG0027325
									OG0027326
									OG0027327
									OG0027328
									OG0027329
									OG0027330
									OG0027331
									OG0027332
									OG0027333
									OG0027334
									OG0027335
									OG0027336
									OG0027337
									OG0027338
									OG0027339
									OG0027340
									OG0027341
									OG0027342
									OG0027343
									OG0027344
									OG0027345
									OG0027346
									OG0027347
									OG0027348
									OG0027349
									OG0027350
									OG0027351
									OG0027352
									OG0027353
									OG0027354
									OG0027355
									OG0027356
									OG0027357
									OG0027358
									OG0027359
									OG0027360
									OG0027361
									OG0027362
									OG0027363
									OG0027364
									OG0027365
									OG0027366
									OG0027367
									OG0027368
									OG0027369
									OG0027370
									OG0027371
									OG0027372
									OG0027373
									OG0027374
									OG0027375
									OG0027376
									OG0027377
									OG0027378
									OG0027379
									OG0027380
									OG0027381
									OG0027382
									OG0027383
									OG0027384
									OG0027385
									OG0027386
									OG0027387
									OG0027388
									OG0027389
									OG0027390
									OG0027391
									OG0027392
									OG0027393
									OG0027394
									OG0027395
									OG0027396
									OG0027397
									OG0027398
									OG0027399
									OG0027400
									OG0027401
									OG0027402
									OG0027403
									OG0027404
									OG0027405
									OG0027406
									OG0027407
									OG0027408
									OG0027409
									OG0027410
									OG0027411
									OG0027412
									OG0027413
									OG0027414
									OG0027415
									OG0027416
									OG0027417
									OG0027418
									OG0027419
									OG0027420
									OG0027421
									OG0027422
									OG0027423
									OG0027424
									OG0027425
									OG0027426
									OG0027427
									OG0027428
									OG0027429
									OG0027430
									OG0027431
									OG0027432
									OG0027433
									OG0027434
									OG0027435
									OG0027436
									OG0027437
									OG0027438
									OG0027439
									OG0027440
									OG0027441
									OG0027442
									OG0027443
									OG0027444
									OG0027445
									OG0027446
									OG0027447
									OG0027448
									OG0027449
									OG0027450
									OG0027451
									OG0027452
									OG0027453
									OG0027454
									OG0027455
									OG0027456
									OG0027457
									OG0027458
									OG0027459
									OG0027460
									OG0027461
									OG0027462
									OG0027463
									OG0027464
									OG0027465
									OG0027466
									OG0027467
									OG0027468
									OG0027469
									OG0027470
									OG0027471
									OG0027472
									OG0027473
									OG0027474
									OG0027475
									OG0027476
									OG0027477
									OG0027478
									OG0027479
									OG0027480
									OG0027481
									OG0027482
									OG0027483
									OG0027484
									OG0027485
									OG0027486
									OG0027487
									OG0027488
									OG0027489
									OG0027490
									OG0027491
									OG0027492
									OG0027493
									OG0027494
									OG0027495
									OG0027496
									OG0027497
									OG0027498
									OG0027499
									OG0027500
									OG0027501
									OG0027502
									OG0027503
									OG0027504
									OG0027505
									OG0027506
									OG0027507
									OG0027508
									OG0027509
									OG0027510
									OG0027511
									OG0027512
									OG0027513
									OG0027514
									OG0027515
									OG0027516
									OG0027517
									OG0027518
									OG0027519
									OG0027520
									OG0027521
									OG0027522
									OG0027523
									OG0027524
									OG0027525
									OG0027526
									OG0027527
									OG0027528
									OG0027529
									OG0027530
									OG0027531
									OG0027532
									OG0027533
									OG0027534
									OG0027535
									OG0027536
									OG0027537
									OG0027538
									OG0027539
									OG0027540
									OG0027541
									OG0027542
									OG0027543
									OG0027544
									OG0027545
									OG0027546
									OG0027547
									OG0027548
									OG0027549
									OG0027550
									OG0027551
									OG0027552
									OG0027553
									OG0027554
									OG0027555
									OG0027556
									OG0027557
									OG0027558
									OG0027559
									OG0027560
									OG0027561
									OG0027562
									OG0027563
									OG0027564
									OG0027565
									OG0027566
									OG0027567
									OG0027568
									OG0027569
									OG0027570
									OG0027571
									OG0027572
									OG0027573
									OG0027574
									OG0027575
									OG0027576
									OG0027577
									OG0027578
									OG0027579
									OG0027580
									OG0027581
									OG0027582
									OG0027583
									OG0027584
									OG0027585
									OG0027586
									OG0027587
									OG0027588
									OG0027589
									OG0027590
									OG0027591
									OG0027592
									OG0027593
									OG0027594
									OG0027595
									OG0027596
									OG0027597
									OG0027598
									OG0027599
									OG0027600
									OG0027601
									OG0027602
									OG0027603
									OG0027604
									OG0027605
									OG0027606
									OG0027607
									OG0027608
									OG0027609
									OG0027610
									OG0027611
									OG0027612
									OG0027613
									OG0027614
									OG0027615
									OG0027616
									OG0027617
									OG0027618
									OG0027619
									OG0027620
									OG0027621
									OG0027622
									OG0027623
									OG0027624
									OG0027625
									OG0027626
									OG0027627
									OG0027628
									OG0027629
									OG0027630
									OG0027631
									OG0027632
									OG0027633
									OG0027634
									OG0027635
									OG0027636
									OG0027637
									OG0027638
									OG0027639
									OG0027640
									OG0027641
									OG0027642
									OG0027643
									OG0027644
									OG0027645
									OG0027646
									OG0027647
									OG0027648
									OG0027649
									OG0027650
									OG0027651
									OG0027652
									OG0027653
									OG0027654
									OG0027655
									OG0027656
									OG0027657
									OG0027658
									OG0027659
									OG0027660
									OG0027661
									OG0027662
									OG0027663
									OG0027664
									OG0027665
									OG0027666
									OG0027667
									OG0027668
									OG0027669
									OG0027670
									OG0027671
									OG0027672
									OG0027673
									OG0027674
									OG0027675
									OG0027676
									OG0027677
									OG0027678
									OG0027679
									OG0027680
									OG0027681
									OG0027682
									OG0027683
									OG0027684
									OG0027685
									OG0027686
									OG0027687
									OG0027688
									OG0027689
									OG0027690
									OG0027691
									OG0027692
									OG0027693
									OG0027694
									OG0027695
									OG0027696
									OG0027697
									OG0027698
									OG0027699
									OG0027700
									OG0027701
									OG0027702
									OG0027703
									OG0027704
									OG0027705
									OG0027706
									OG0027707
									OG0027708
									OG0027709
									OG0027710
									OG0027711
									OG0027712
									OG0027713
									OG0027714
									OG0027715
									OG0027716
									OG0027717
									OG0027718
									OG0027719
									OG0027720
									OG0027721
									OG0027722
									OG0027723
									OG0027724
									OG0027725
									OG0027726
									OG0027727
									OG0027728
									OG0027729
									OG0027730
									OG0027731
									OG0027732
									OG0027733
									OG0027734
									OG0027735
									OG0027736
									OG0027737
									OG0027738
									OG0027739
									OG0027740
									OG0027741
									OG0027742
									OG0027743
									OG0027744
									OG0027745
									OG0027746
									OG0027747
									OG0027748
									OG0027749
									OG0027750
									OG0027751
									OG0027752
									OG0027753
									OG0027754
									OG0027755
									OG0027756
									OG0027757
									OG0027758
									OG0027759
									OG0027760
									OG0027761
									OG0027762
									OG0027763
									OG0027764
									OG0027765
									OG0027766
									OG0027767
									OG0027768
									OG0027769
									OG0027770
									OG0027771
									OG0027772
									OG0027773
									OG0027774
									OG0027775
									OG0027776
									OG0027777
									OG0027778
									OG0027779
									OG0027780
									OG0027781
									OG0027782
									OG0027783
									OG0027784
									OG0027785
									OG0027786
									OG0027787
									OG0027788
									OG0027789
									OG0027790
									OG0027791
									OG0027792
									OG0027793
									OG0027794
									OG0027795
									OG0027796
									OG0027797
									OG0027798
									OG0027799
									OG0027800
									OG0027801
									OG0027802
									OG0027803
									OG0027804
									OG0027805
									OG0027806
									OG0027807
									OG0027808
									OG0027809
									OG0027810
									OG0027811
									OG0027812
									OG0027813
									OG0027814
									OG0027815
									OG0027816
									OG0027817
									OG0027818
									OG0027819
									OG0027820
									OG0027821
									OG0027822
									OG0027823
									OG0027824
									OG0027825
									OG0027826
									OG0027827
									OG0027828
									OG0027829
									OG0027830
									OG0027831
									OG0027832
									OG0027833
									OG0027834
									OG0027835
									OG0027836
									OG0027837
									OG0027838
									OG0027839
									OG0027840
									OG0027841
									OG0027842
									OG0027843
									OG0027844
									OG0027845
									OG0027846
									OG0027847
									OG0027848
									OG0027849
									OG0027850
									OG0027851
									OG0027852
									OG0027853
									OG0027854
									OG0027855
									OG0027856
									OG0027857
									OG0027858
									OG0027859
									OG0027860
									OG0027861
									OG0027862
									OG0027863
									OG0027864
									OG0027865
									OG0027866
									OG0027867
									OG0027868
									OG0027869
									OG0027870
									OG0027871
									OG0027872
									OG0027873
									OG0027874
									OG0027875
									OG0027876
									OG0027877
									OG0027878
									OG0027879
									OG0027880
									OG0027881
									OG0027882
									OG0027883
									OG0027884
									OG0027885
									OG0027886
									OG0027887
									OG0027888
									OG0027889
									OG0027890
									OG0027891
									OG0027892
									OG0027893
									OG0027894
									OG0027895
									OG0027896
									OG0027897
									OG0027898
									OG0027899
									OG0027900
									OG0027901
									OG0027902
									OG0027903
									OG0027904
									OG0027905
									OG0027906
									OG0027907
									OG0027908
									OG0027909
									OG0027910
									OG0027911
									OG0027912
									OG0027913
									OG0027914
									OG0027915
									OG0027916
									OG0027917
									OG0027918
									OG0027919
									OG0027920
									OG0027921
									OG0027922
									OG0027923
									OG0027924
									OG0027925
									OG0027926
									OG0027927
									OG0027928
									OG0027929
									OG0027930
									OG0027931
									OG0027932
									OG0027933
									OG0027934
									OG0027935
									OG0027936
									OG0027937
									OG0027938
									OG0027939
									OG0027940
									OG0027941
									OG0027942
									OG0027943
									OG0027944
									OG0027945
									OG0027946
									OG0027947
									OG0027948
									OG0027949
									OG0027950
									OG0027951
									OG0027952
									OG0027953
									OG0027954
									OG0027955
									OG0027956
									OG0027957
									OG0027958
									OG0027959
									OG0027960
									OG0027961
									OG0027962
									OG0027963
									OG0027964
									OG0027965
									OG0027966
									OG0027967
									OG0027968
									OG0027969
									OG0027970
									OG0027971
									OG0027972
									OG0027973
									OG0027974
									OG0027975
									OG0027976
									OG0027977
									OG0027978
									OG0027979
									OG0027980
									OG0027981
									OG0027982
									OG0027983
									OG0027984
									OG0027985
									OG0027986
									OG0027987
									OG0027988
									OG0027989
									OG0027990
									OG0027991
									OG0027992
									OG0027993
									OG0027994
									OG0027995
									OG0027996
									OG0027997
									OG0027998
									OG0027999
									OG0028000
									OG0028001
									OG0028002
									OG0028003
									OG0028004
									OG0028005
									OG0028006
									OG0028007
									OG0028008
									OG0028009
									OG0028010
									OG0028011
									OG0028012
									OG0028013
									OG0028014
									OG0028015
									OG0028016
									OG0028017
									OG0028018
									OG0028019
									OG0028020
									OG0028021
									OG0028022
									OG0028023
									OG0028024
									OG0028025
									OG0028026
									OG0028027
									OG0028028
									OG0028029
									OG0028030
									OG0028031
									OG0028032
									OG0028033
									OG0028034
									OG0028035
									OG0028036
									OG0028037
									OG0028038
									OG0028039
									OG0028040
									OG0028041
									OG0028042
									OG0028043
									OG0028044
									OG0028045
									OG0028046
									OG0028047
									OG0028048
									OG0028049
									OG0028050
									OG0028051
									OG0028052
									OG0028053
									OG0028054
									OG0028055
									OG0028056
									OG0028057
									OG0028058
									OG0028059
									OG0028060
									OG0028061
									OG0028062
									OG0028063
									OG0028064
									OG0028065
									OG0028066
									OG0028067
									OG0028068
									OG0028069
									OG0028070
									OG0028071
									OG0028072
									OG0028073
									OG0028074
									OG0028075
									OG0028076
									OG0028077
									OG0028078
									OG0028079
									OG0028080
									OG0028081
									OG0028082
									OG0028083
									OG0028084
									OG0028085
									OG0028086
									OG0028087
									OG0028088
									OG0028089
									OG0028090
									OG0028091
									OG0028092
									OG0028093
									OG0028094
									OG0028095
									OG0028096
									OG0028097
									OG0028098
									OG0028099
									OG0028100
									OG0028101
									OG0028102
									OG0028103
									OG0028104
									OG0028105
									OG0028106
									OG0028107
									OG0028108
									OG0028109
									OG0028110
									OG0028111
									OG0028112
									OG0028113
									OG0028114
									OG0028115
									OG0028116
									OG0028117
									OG0028118
									OG0028119
									OG0028120
									OG0028121
									OG0028122
									OG0028123
									OG0028124
									OG0028125
									OG0028126
									OG0028127
									OG0028128
									OG0028129
									OG0028130
									OG0028131
									OG0028132
									OG0028133
									OG0028134
									OG0028135
									OG0028136
									OG0028137
									OG0028138
									OG0028139
									OG0028140
									OG0028141
									OG0028142
									OG0028143
									OG0028144
									OG0028145
									OG0028146
									OG0028147
									OG0028148
									OG0028149
									OG0028150
									OG0028151
									OG0028152
									OG0028153
									OG0028154
									OG0028155
									OG0028156
									OG0028157
									OG0028158
									OG0028159
									OG0028160
									OG0028161
									OG0028162
									OG0028163
									OG0028164
									OG0028165
									OG0028166
									OG0028167
									OG0028168
									OG0028169
									OG0028170
									OG0028171
									OG0028172
									OG0028173
									OG0028174
									OG0028175
									OG0028176
									OG0028177
									OG0028178
									OG0028179
									OG0028180
									OG0028181
									OG0028182
									OG0028183
									OG0028184
									OG0028185
									OG0028186
									OG0028187
									OG0028188
									OG0028189
									OG0028190
									OG0028191
									OG0028192
									OG0028193
									OG0028194
									OG0028195
									OG0028196
									OG0028197
									OG0028198
									OG0028199
									OG0028200
									OG0028201
									OG0028202
									OG0028203
									OG0028204
									OG0028205
									OG0028206
									OG0028207
									OG0028208
									OG0028209
									OG0028210
									OG0028211
									OG0028212
									OG0028213
									OG0028214
									OG0028215
									OG0028216
									OG0028217
									OG0028218
									OG0028219
									OG0028220
									OG0028221
									OG0028222
									OG0028223
									OG0028224
									OG0028225
									OG0028226
									OG0028227
									OG0028228
									OG0028229
									OG0028230
									OG0028231
									OG0028232
									OG0028233
									OG0028234
									OG0028235
									OG0028236
									OG0028237
									OG0028238
									OG0028239
									OG0028240
									OG0028241
									OG0028242
									OG0028243
									OG0028244
									OG0028245
									OG0028246
									OG0028247
									OG0028248
									OG0028249
									OG0028250
									OG0028251
									OG0028252
									OG0028253
									OG0028254
									OG0028255
									OG0028256
									OG0028257
									OG0028258
									OG0028259
									OG0028260
									OG0028261
									OG0028262
									OG0028263
									OG0028264
									OG0028265
									OG0028266
									OG0028267
									OG0028268
									OG0028269
									OG0028270
									OG0028271
									OG0028272
									OG0028273
									OG0028274
									OG0028275
									OG0028276
									OG0028277
									OG0028278
									OG0028279
									OG0028280
									OG0028281
									OG0028282
									OG0028283
									OG0028284
									OG0028285
									OG0028286
									OG0028287
									OG0028288
									OG0028289
									OG0028290
									OG0028291
									OG0028292
									OG0028293
									OG0028294
									OG0028295
									OG0028296
									OG0028297
									OG0028298
									OG0028299
									OG0028300
									OG0028301
									OG0028302
									OG0028303
									OG0028304
									OG0028305
									OG0028306
									OG0028307
									OG0028308
									OG0028309
									OG0028310
									OG0028311
									OG0028312
									OG0028313
									OG0028314
									OG0028315
									OG0028316
									OG0028317
									OG0028318
									OG0028319
									OG0028320
									OG0028321
									OG0028322
									OG0028323
									OG0028324
									OG0028325
									OG0028326
									OG0028327
									OG0028328
									OG0028329
									OG0028330
									OG0028331
									OG0028332
									OG0028333
									OG0028334
									OG0028335
									OG0028336
									OG0028337
									OG0028338
									OG0028339
									OG0028340
									OG0028341
									OG0028342
									OG0028343
									OG0028344
									OG0028345
									OG0028346
									OG0028347
									OG0028348
									OG0028349
									OG0028350
									OG0028351
									OG0028352
									OG0028353
									OG0028354
									OG0028355
									OG0028356
									OG0028357
									OG0028358
									OG0028359
									OG0028360
									OG0028361
									OG0028362
									OG0028363
									OG0028364
									OG0028365
									OG0028366
									OG0028367
									OG0028368
									OG0028369
									OG0028370
									OG0028371
									OG0028372
									OG0028373
									OG0028374
									OG0028375
									OG0028376
									OG0028377
									OG0028378
									OG0028379
									OG0028380
									OG0028381
									OG0028382
									OG0028383
									OG0028384
									OG0028385
									OG0028386
									OG0028387
									OG0028388
									OG0028389
									OG0028390
									OG0028391
									OG0028392
									OG0028393
									OG0028394
									OG0028395
									OG0028396
									OG0028397
									OG0028398
									OG0028399
									OG0028400
									OG0028401
									OG0028402
									OG0028403
									OG0028404
									OG0028405
									OG0028406
									OG0028407
									OG0028408
									OG0028409
									OG0028410
									OG0028411
									OG0028412
									OG0028413
									OG0028414
									OG0028415
									OG0028416
									OG0028417
									OG0028418
									OG0028419
									OG0028420
									OG0028421
									OG0028422
									OG0028423
									OG0028424
									OG0028425
									OG0028426
									OG0028427
									OG0028428
									OG0028429
									OG0028430
									OG0028431
									OG0028432
									OG0028433
									OG0028434
									OG0028435
									OG0028436
									OG0028437
									OG0028438
									OG0028439
									OG0028440
									OG0028441
									OG0028442
									OG0028443
									OG0028444
									OG0028445
									OG0028446
									OG0028447
									OG0028448
									OG0028449
									OG0028450
									OG0028451
									OG0028452
									OG0028453
									OG0028454
									OG0028455
									OG0028456
									OG0028457
									OG0028458
									OG0028459
									OG0028460
									OG0028461
									OG0028462
									OG0028463
									OG0028464
									OG0028465
									OG0028466
									OG0028467
									OG0028468
									OG0028469
									OG0028470
									OG0028471
									OG0028472
									OG0028473
									OG0028474
									OG0028475
									OG0028476
									OG0028477
									OG0028478
									OG0028479
									OG0028480
									OG0028481
									OG0028482
									OG0028483
									OG0028484
									OG0028485
									OG0028486
									OG0028487
									OG0028488
									OG0028489
									OG0028490
									OG0028491
									OG0028492
									OG0028493
									OG0028494
									OG0028495
									OG0028496
									OG0028497
									OG0028498
									OG0028499
									OG0028500
									OG0028501
									OG0028502
									OG0028503
									OG0028504
									OG0028505
									OG0028506
									OG0028507
									OG0028508
									OG0028509
									OG0028510
									OG0028511
									OG0028512
									OG0028513
									OG0028514
									OG0028515
									OG0028516
									OG0028517
									OG0028518
									OG0028519
									OG0028520
									OG0028521
									OG0028522
									OG0028523
									OG0028524
									OG0028525
									OG0028526
									OG0028527
									OG0028528
									OG0028529
									OG0028530
									OG0028531
									OG0028532
									OG0028533
									OG0028534
									OG0028535
									OG0028536
									OG0028537
									OG0028538
									OG0028539
									OG0028540
									OG0028541
									OG0028542
									OG0028543
									OG0028544
									OG0028545
									OG0028546
									OG0028547
									OG0028548
									OG0028549
									OG0028550
									OG0028551
									OG0028552
									OG0028553
									OG0028554
									OG0028555
									OG0028556
									OG0028557
									OG0028558
									OG0028559
									OG0028560
									OG0028561
									OG0028562
									OG0028563
									OG0028564
									OG0028565
									OG0028566
									OG0028567
									OG0028568
									OG0028569
									OG0028570
									OG0028571
									OG0028572
									OG0028573
									OG0028574
									OG0028575
									OG0028576
									OG0028577
									OG0028578
									OG0028579
									OG0028580
									OG0028581
									OG0028582
									OG0028583
									OG0028584
									OG0028585
									OG0028586
									OG0028587
									OG0028588
									OG0028589
									OG0028590
									OG0028591
									OG0028592
									OG0028593
									OG0028594
									OG0028595
									OG0028596
									OG0028597
									OG0028598
									OG0028599
									OG0028600
									OG0028601
									OG0028602
									OG0028603
									OG0028604
									OG0028605
									OG0028606
									OG0028607
									OG0028608
									OG0028609
									OG0028610
									OG0028611
									OG0028612
									OG0028613
									OG0028614
									OG0028615
									OG0028616
									OG0028617
									OG0028618
									OG0028619
									OG0028620
									OG0028621
									OG0028622
									OG0028623
									OG0028624
									OG0028625
									OG0028626
									OG0028627
									OG0028628
									OG0028629
									OG0028630
									OG0028631
									OG0028632
									OG0028633
									OG0028634
									OG0028635
									OG0028636
									OG0028637
									OG0028638
									OG0028639
									OG0028640
									OG0028641
									OG0028642
									OG0028643
									OG0028644
									OG0028645
									OG0028646
									OG0028647
									OG0028648
									OG0028649
									OG0028650
									OG0028651
									OG0028652
									OG0028653
									OG0028654
									OG0028655
									OG0028656
									OG0028657
									OG0028658
									OG0028659
									OG0028660
									OG0028661
									OG0028662
									OG0028663
									OG0028664
									OG0028665
									OG0028666
									OG0028667
									OG0028668
									OG0028669
									OG0028670
									OG0028671
									OG0028672
									OG0028673
									OG0028674
									OG0028675
									OG0028676
									OG0028677
									OG0028678
									OG0028679
									OG0028680
									OG0028681
									OG0028682
									OG0028683
									OG0028684
									OG0028685
									OG0028686
									OG0028687
									OG0028688
									OG0028689
									OG0028690
									OG0028691
									OG0028692
									OG0028693
									OG0028694
									OG0028695
									OG0028696
									OG0028697
									OG0028698
									OG0028699
									OG0028700
									OG0028701
									OG0028702
									OG0028703
									OG0028704
									OG0028705
									OG0028706
									OG0028707
									OG0028708
									OG0028709
									OG0028710
									OG0028711
									OG0028712
									OG0028713
									OG0028714
									OG0028715
									OG0028716
									OG0028717
									OG0028718
									OG0028719
									OG0028720
									OG0028721
									OG0028722
									OG0028723
									OG0028724
									OG0028725
									OG0028726
									OG0028727
									OG0028728
									OG0028729
									OG0028730
									OG0028731
									OG0028732
									OG0028733
									OG0028734
									OG0028735
									OG0028736
									OG0028737
									OG0028738
									OG0028739
									OG0028740
									OG0028741
									OG0028742
									OG0028743
									OG0028744
									OG0028745
									OG0028746
									OG0028747
									OG0028748
									OG0028749
									OG0028750
									OG0028751
									OG0028752
									OG0028753
									OG0028754
									OG0028755
									OG0028756
									OG0028757
									OG0028758
									OG0028759
									OG0028760
									OG0028761
									OG0028762
									OG0028763
									OG0028764
									OG0028765
									OG0028766
									OG0028767
									OG0028768
									OG0028769
									OG0028770
									OG0028771
									OG0028772
									OG0028773
									OG0028774
									OG0028775
									OG0028776
									OG0028777
									OG0028778
									OG0028779
									OG0028780
									OG0028781
									OG0028782
									OG0028783
									OG0028784
									OG0028785
									OG0028786
									OG0028787
									OG0028788
									OG0028789
									OG0028790
									OG0028791
									OG0028792
									OG0028793
									OG0028794
									OG0028795
									OG0028796
									OG0028797
									OG0028798
									OG0028799
									OG0028800
									OG0028801
									OG0028802
									OG0028803
									OG0028804
									OG0028805
									OG0028806
									OG0028807
									OG0028808
									OG0028809
									OG0028810
									OG0028811
									OG0028812
									OG0028813
									OG0028814
									OG0028815
									OG0028816
									OG0028817
									OG0028818
									OG0028819
									OG0028820
									OG0028821
									OG0028822
									OG0028823
									OG0028824
									OG0028825
									OG0028826
									OG0028827
									OG0028828
									OG0028829
									OG0028830
									OG0028831
									OG0028832
									OG0028833
									OG0028834
									OG0028835
									OG0028836
									OG0028837
									OG0028838
									OG0028839
									OG0028840
									OG0028841
									OG0028842
									OG0028843
									OG0028844
									OG0028845
									OG0028846
									OG0028847
									OG0028848
									OG0028849
									OG0028850
									OG0028851
									OG0028852
									OG0028853
									OG0028854
									OG0028855
									OG0028856
									OG0028857
									OG0028858
									OG0028859
									OG0028860
									OG0028861
									OG0028862
									OG0028863
									OG0028864
									OG0028865
									OG0028866
									OG0028867
									OG0028868
									OG0028869
									OG0028870
									OG0028871
									OG0028872
									OG0028873
									OG0028874
									OG0028875
									OG0028876
									OG0028877
									OG0028878
									OG0028879
									OG0028880
									OG0028881
									OG0028882
									OG0028883
									OG0028884
									OG0028885
									OG0028886
									OG0028887
									OG0028888
									OG0028889
									OG0028890
									OG0028891
									OG0028892
									OG0028893
									OG0028894
									OG0028895
									OG0028896
									OG0028897
									OG0028898
									OG0028899
									OG0028900
									OG0028901
									OG0028902
									OG0028903
									OG0028904
									OG0028905
									OG0028906
									OG0028907
									OG0028908
									OG0028909
									OG0028910
									OG0028911
									OG0028912
									OG0028913
									OG0028914
									OG0028915
									OG0028916
									OG0028917
									OG0028918
									OG0028919
									OG0028920
									OG0028921
									OG0028922
									OG0028923
									OG0028924
									OG0028925
									OG0028926
									OG0028927
									OG0028928
									OG0028929
									OG0028930
									OG0028931
									OG0028932
									OG0028933
									OG0028934
									OG0028935
									OG0028936
									OG0028937
									OG0028938
									OG0028939
									OG0028940
									OG0028941
									OG0028942
									OG0028943
									OG0028944
									OG0028945
									OG0028946
									OG0028947
									OG0028948
									OG0028949
									OG0028950
									OG0028951
									OG0028952
									OG0028953
									OG0028954
									OG0028955
									OG0028956
									OG0028957
									OG0028958
									OG0028959
									OG0028960
									OG0028961
									OG0028962
									OG0028963
									OG0028964
									OG0028965
									OG0028966
									OG0028967
									OG0028968
									OG0028969
									OG0028970
									OG0028971
									OG0028972
									OG0028973
									OG0028974
									OG0028975
									OG0028976
									OG0028977
									OG0028978
									OG0028979
									OG0028980
									OG0028981
									OG0028982
									OG0028983
									OG0028984
									OG0028985
									OG0028986
									OG0028987
									OG0028988
									OG0028989
									OG0028990
									OG0028991
									OG0028992
									OG0028993
									OG0028994
									OG0028995
									OG0028996
									OG0028997
									OG0028998
									OG0028999
									OG0029000
									OG0029001
									OG0029002
									OG0029003
									OG0029004
									OG0029005
									OG0029006
									OG0029007
									OG0029008
									OG0029009
									OG0029010
									OG0029011
									OG0029012
									OG0029013
									OG0029014
									OG0029015
									OG0029016
									OG0029017
									OG0029018
									OG0029019
									OG0029020
									OG0029021
									OG0029022
									OG0029023
									OG0029024
									OG0029025
									OG0029026
									OG0029027
									OG0029028
									OG0029029
									OG0029030
									OG0029031
									OG0029032
									OG0029033
									OG0029034
									OG0029035
									OG0029036
									OG0029037
									OG0029038
									OG0029039
									OG0029040
									OG0029041
									OG0029042
									OG0029043
									OG0029044
									OG0029045
									OG0029046
									OG0029047
									OG0029048
									OG0029049
									OG0029050
									OG0029051
									OG0029052
									OG0029053
									OG0029054
									OG0029055
									OG0029056
									OG0029057
									OG0029058
									OG0029059
									OG0029060
									OG0029061
									OG0029062
									OG0029063
									OG0029064
									OG0029065
									OG0029066
									OG0029067
									OG0029068
									OG0029069
									OG0029070
									OG0029071
									OG0029072
									OG0029073
									OG0029074
									OG0029075
									OG0029076
									OG0029077
									OG0029078
									OG0029079
									OG0029080
									OG0029081
									OG0029082
									OG0029083
									OG0029084
									OG0029085
									OG0029086
									OG0029087
									OG0029088
									OG0029089
									OG0029090
									OG0029091
									OG0029092
									OG0029093
									OG0029094
									OG0029095
									OG0029096
									OG0029097
									OG0029098
									OG0029099
									OG0029100
									OG0029101
									OG0029102
									OG0029103
									OG0029104
									OG0029105
									OG0029106
									OG0029107
									OG0029108
									OG0029109
									OG0029110
									OG0029111
									OG0029112
									OG0029113
									OG0029114
									OG0029115
									OG0029116
									OG0029117
									OG0029118
									OG0029119
									OG0029120
									OG0029121
									OG0029122
									OG0029123
									OG0029124
									OG0029125
									OG0029126
									OG0029127
									OG0029128
									OG0029129
									OG0029130
									OG0029131
									OG0029132
									OG0029133
									OG0029134
									OG0029135
									OG0029136
									OG0029137
									OG0029138
									OG0029139
									OG0029140
									OG0029141
									OG0029142
									OG0029143
									OG0029144
									OG0029145
									OG0029146
									OG0029147
									OG0029148
									OG0029149
									OG0029150
									OG0029151
									OG0029152
									OG0029153
									OG0029154
									OG0029155
									OG0029156
									OG0029157
									OG0029158
									OG0029159
									OG0029160
									OG0029161
									OG0029162
									OG0029163
									OG0029164
									OG0029165
									OG0029166
									OG0029167
									OG0029168
									OG0029169
									OG0029170
									OG0029171
									OG0029172
									OG0029173
									OG0029174
									OG0029175
									OG0029176
									OG0029177
									OG0029178
									OG0029179
									OG0029180
									OG0029181
									OG0029182
									OG0029183
									OG0029184
									OG0029185
									OG0029186
									OG0029187
									OG0029188
									OG0029189
									OG0029190
									OG0029191
									OG0029192
									OG0029193
									OG0029194
									OG0029195
									OG0029196
									OG0029197
									OG0029198
									OG0029199
									OG0029200
									OG0029201
									OG0029202
									OG0029203
									OG0029204
									OG0029205
									OG0029206
									OG0029207
									OG0029208
									OG0029209
									OG0029210
									OG0029211
									OG0029212
									OG0029213
									OG0029214
									OG0029215
									OG0029216
									OG0029217
									OG0029218
									OG0029219
									OG0029220
									OG0029221
									OG0029222
									OG0029223
									OG0029224
									OG0029225
									OG0029226
									OG0029227
									OG0029228
									OG0029229
									OG0029230
									OG0029231
									OG0029232
									OG0029233
									OG0029234
									OG0029235
									OG0029236
									OG0029237
									OG0029238
									OG0029239
									OG0029240
									OG0029241
									OG0029242
									OG0029243
									OG0029244
									OG0029245
									OG0029246
									OG0029247
									OG0029248
									OG0029249
									OG0029250
									OG0029251
									OG0029252
									OG0029253
									OG0029254
									OG0029255
									OG0029256
									OG0029257
									OG0029258
									OG0029259
									OG0029260
									OG0029261
									OG0029262
									OG0029263
									OG0029264
									OG0029265
									OG0029266
									OG0029267
									OG0029268
									OG0029269
									OG0029270
									OG0029271
									OG0029272
									OG0029273
									OG0029274
									OG0029275
									OG0029276
									OG0029277
									OG0029278
									OG0029279
									OG0029280
									OG0029281
									OG0029282
									OG0029283
									OG0029284
									OG0029285
									OG0029286
									OG0029287
									OG0029288
									OG0029289
									OG0029290
									OG0029291
									OG0029292
									OG0029293
									OG0029294
									OG0029295
									OG0029296
									OG0029297
									OG0029298
									OG0029299
									OG0029300
									OG0029301
									OG0029302
									OG0029303
									OG0029304
									OG0029305
									OG0029306
									OG0029307
									OG0029308
									OG0029309
									OG0029310
									OG0029311
									OG0029312
									OG0029313
									OG0029314
									OG0029315
									OG0029316
									OG0029317
									OG0029318
									OG0029319
									OG0029320
									OG0029321
									OG0029322
									OG0029323
									OG0029324
									OG0029325
									OG0029326
									OG0029327
									OG0029328
									OG0029329
									OG0029330
									OG0029331
									OG0029332
									OG0029333
									OG0029334
									OG0029335
									OG0029336
									OG0029337
									OG0029338
									OG0029339
									OG0029340
									OG0029341
									OG0029342
									OG0029343
									OG0029344
									OG0029345
									OG0029346
									OG0029347
									OG0029348
									OG0029349
									OG0029350
									OG0029351
									OG0029352
									OG0029353
									OG0029354
									OG0029355
									OG0029356
									OG0029357
									OG0029358
									OG0029359
									OG0029360
									OG0029361
									OG0029362
									OG0029363
									OG0029364
									OG0029365
									OG0029366
									OG0029367
									OG0029368
									OG0029369
									OG0029370
									OG0029371
									OG0029372
									OG0029373
									OG0029374
									OG0029375
									OG0029376
									OG0029377
									OG0029378
									OG0029379
									OG0029380
									OG0029381
									OG0029382
									OG0029383
									OG0029384
									OG0029385
									OG0029386
									OG0029387
									OG0029388
									OG0029389
									OG0029390
									OG0029391
									OG0029392
									OG0029393
									OG0029394
									OG0029395
									OG0029396
									OG0029397
									OG0029398
									OG0029399
									OG0029400
									OG0029401
									OG0029402
									OG0029403
									OG0029404
									OG0029405
									OG0029406
									OG0029407
									OG0029408
									OG0029409
									OG0029410
									OG0029411
									OG0029412
									OG0029413
									OG0029414
									OG0029415
									OG0029416
									OG0029417
									OG0029418
									OG0029419
									OG0029420
									OG0029421
									OG0029422
									OG0029423
									OG0029424
									OG0029425
									OG0029426
									OG0029427
									OG0029428
									OG0029429
									OG0029430
									OG0029431
									OG0029432
									OG0029433
									OG0029434
									OG0029435
									OG0029436
									OG0029437
									OG0029438
									OG0029439
									OG0029440
									OG0029441
									OG0029442
									OG0029443
									OG0029444
									OG0029445
									OG0029446
									OG0029447
									OG0029448
									OG0029449
									OG0029450
									OG0029451
									OG0029452
									OG0029453
									OG0029454
									OG0029455
									OG0029456
									OG0029457
									OG0029458
									OG0029459
									OG0029460
									OG0029461
									OG0029462
									OG0029463
									OG0029464
									OG0029465
									OG0029466
									OG0029467
									OG0029468
									OG0029469
									OG0029470
									OG0029471
									OG0029472
									OG0029473
									OG0029474
									OG0029475
									OG0029476
									OG0029477
									OG0029478
									OG0029479
									OG0029480
									OG0029481
									OG0029482
									OG0029483
									OG0029484
									OG0029485
									OG0029486
									OG0029487
									OG0029488
									OG0029489
									OG0029490
									OG0029491
									OG0029492
									OG0029493
									OG0029494
									OG0029495
									OG0029496
									OG0029497
									OG0029498
									OG0029499
									OG0029500
									OG0029501
									OG0029502
									OG0029503
									OG0029504
									OG0029505
									OG0029506
									OG0029507
									OG0029508
									OG0029509
									OG0029510
									OG0029511
									OG0029512
									OG0029513
									OG0029514
									OG0029515
									OG0029516
									OG0029517
									OG0029518
									OG0029519
									OG0029520
									OG0029521
									OG0029522
									OG0029523
									OG0029524
									OG0029525
									OG0029526
									OG0029527
									OG0029528
									OG0029529
									OG0029530
									OG0029531
									OG0029532
									OG0029533
									OG0029534
									OG0029535
									OG0029536
									OG0029537
									OG0029538
									OG0029539
									OG0029540
									OG0029541
									OG0029542
									OG0029543
									OG0029544
									OG0029545
									OG0029546
									OG0029547
									OG0029548
									OG0029549
									OG0029550
									OG0029551
									OG0029552
									OG0029553
									OG0029554
									OG0029555
									OG0029556
									OG0029557
									OG0029558
									OG0029559
									OG0029560
									OG0029561
									OG0029562
									OG0029563
									OG0029564
									OG0029565
									OG0029566
									OG0029567
									OG0029568
									OG0029569
									OG0029570
									OG0029571
									OG0029572
									OG0029573
									OG0029574
									OG0029575
									OG0029576
									OG0029577
									OG0029578
									OG0029579
									OG0029580
									OG0029581
									OG0029582
									OG0029583
									OG0029584
									OG0029585
									OG0029586
									OG0029587
									OG0029588
									OG0029589
									OG0029590
									OG0029591
									OG0029592
									OG0029593
									OG0029594
									OG0029595
									OG0029596
									OG0029597
									OG0029598
									OG0029599
									OG0029600
									OG0029601
									OG0029602
									OG0029603
									OG0029604
									OG0029605
									OG0029606
									OG0029607
									OG0029608
									OG0029609
									OG0029610
									OG0029611
									OG0029612
									OG0029613
									OG0029614
									OG0029615
									OG0029616
									OG0029617
									OG0029618
									OG0029619
									OG0029620
									OG0029621
									OG0029622
									OG0029623
									OG0029624
									OG0029625
									OG0029626
									OG0029627
									OG0029628
									OG0029629
									OG0029630
									OG0029631
									OG0029632
									OG0029633
									OG0029634
									OG0029635
									OG0029636
									OG0029637
									OG0029638
									OG0029639
									OG0029640
									OG0029641
									OG0029642
									OG0029643
									OG0029644
									OG0029645
									OG0029646
									OG0029647
									OG0029648
									OG0029649
									OG0029650
									OG0029651
									OG0029652
									OG0029653
									OG0029654
									OG0029655
									OG0029656
									OG0029657
									OG0029658
									OG0029659
									OG0029660
									OG0029661
									OG0029662
									OG0029663
									OG0029664
									OG0029665
									OG0029666
									OG0029667
									OG0029668
									OG0029669
									OG0029670
									OG0029671
									OG0029672
									OG0029673
									OG0029674
									OG0029675
									OG0029676
									OG0029677
									OG0029678
									OG0029679
									OG0029680
									OG0029681
									OG0029682
									OG0029683
									OG0029684
									OG0029685
									OG0029686
									OG0029687
									OG0029688
									OG0029689
									OG0029690
									OG0029691
									OG0029692
									OG0029693
									OG0029694
									OG0029695
									OG0029696
									OG0029697
									OG0029698
									OG0029699
									OG0029700
									OG0029701
									OG0029702
									OG0029703
									OG0029704
									OG0029705
									OG0029706
									OG0029707
									OG0029708
									OG0029709
									OG0029710
									OG0029711
									OG0029712
									OG0029713
									OG0029714
									OG0029715
									OG0029716
									OG0029717
									OG0029718
									OG0029719
									OG0029720
									OG0029721
									OG0029722
									OG0029723
									OG0029724
									OG0029725
									OG0029726
									OG0029727
									OG0029728
									OG0029729
									OG0029730
									OG0029731
									OG0029732
									OG0029733
									OG0029734
									OG0029735
									OG0029736
									OG0029737
									OG0029738
									OG0029739
									OG0029740
									OG0029741
									OG0029742
									OG0029743
									OG0029744
									OG0029745
									OG0029746
									OG0029747
									OG0029748
									OG0029749
									OG0029750
									OG0029751
									OG0029752
									OG0029753
									OG0029754
									OG0029755
									OG0029756
									OG0029757
									OG0029758
									OG0029759
									OG0029760
									OG0029761
									OG0029762
									OG0029763
									OG0029764
									OG0029765
									OG0029766
									OG0029767
									OG0029768
									OG0029769
									OG0029770
									OG0029771
									OG0029772
									OG0029773
									OG0029774
									OG0029775
									OG0029776
									OG0029777
									OG0029778
									OG0029779
									OG0029780
									OG0029781
									OG0029782
									OG0029783
									OG0029784
									OG0029785
									OG0029786
									OG0029787
									OG0029788
									OG0029789
									OG0029790
									OG0029791
									OG0029792
									OG0029793
									OG0029794
									OG0029795
									OG0029796
									OG0029797
									OG0029798
									OG0029799
									OG0029800
									OG0029801
									OG0029802
									OG0029803
									OG0029804
									OG0029805
									OG0029806
									OG0029807
									OG0029808
									OG0029809
									OG0029810
									OG0029811
									OG0029812
									OG0029813
									OG0029814
									OG0029815
									OG0029816
									OG0029817
									OG0029818
									OG0029819
									OG0029820
									OG0029821
									OG0029822
									OG0029823
									OG0029824
									OG0029825
									OG0029826
									OG0029827
									OG0029828
									OG0029829
									OG0029830
									OG0029831
									OG0029832
									OG0029833
									OG0029834
									OG0029835
									OG0029836
									OG0029837
									OG0029838
									OG0029839
									OG0029840
									OG0029841
									OG0029842
									OG0029843
									OG0029844
									OG0029845
									OG0029846
									OG0029847
									OG0029848
									OG0029849
									OG0029850
									OG0029851
									OG0029852
									OG0029853
									OG0029854
									OG0029855
									OG0029856
									OG0029857
									OG0029858
									OG0029859
									OG0029860
									OG0029861
									OG0029862
									OG0029863
									OG0029864
									OG0029865
									OG0029866
									OG0029867
									OG0029868
									OG0029869
									OG0029870
									OG0029871
									OG0029872
									OG0029873
									OG0029874
									OG0029875
									OG0029876
									OG0029877
									OG0029878
									OG0029879
									OG0029880
									OG0029881
									OG0029882
									OG0029883
									OG0029884
									OG0029885
									OG0029886
									OG0029887
									OG0029888
									OG0029889
									OG0029890
									OG0029891
									OG0029892
									OG0029893
									OG0029894
									OG0029895
									OG0029896
									OG0029897
									OG0029898
									OG0029899
									OG0029900
									OG0029901
									OG0029902
									OG0029903
									OG0029904
									OG0029905
									OG0029906
									OG0029907
									OG0029908
									OG0029909
									OG0029910
									OG0029911
									OG0029912
									OG0029913
									OG0029914
									OG0029915
									OG0029916
									OG0029917
									OG0029918
									OG0029919
									OG0029920
									OG0029921
									OG0029922
									OG0029923
									OG0029924
									OG0029925
									OG0029926
									OG0029927
									OG0029928
									OG0029929
									OG0029930
									OG0029931
									OG0029932
									OG0029933
									OG0029934
									OG0029935
									OG0029936
									OG0029937
									OG0029938
									OG0029939
									OG0029940
									OG0029941
									OG0029942
									OG0029943
									OG0029944
									OG0029945
									OG0029946
									OG0029947
									OG0029948
									OG0029949
									OG0029950
									OG0029951
									OG0029952
									OG0029953
									OG0029954
									OG0029955
									OG0029956
									OG0029957
									OG0029958
									OG0029959
									OG0029960
									OG0029961
									OG0029962
									OG0029963
									OG0029964
									OG0029965
									OG0029966
									OG0029967
									OG0029968
									OG0029969
									OG0029970
									OG0029971
									OG0029972
									OG0029973
									OG0029974
									OG0029975
									OG0029976
									OG0029977
									OG0029978
									OG0029979
									OG0029980
									OG0029981
									OG0029982
									OG0029983
									OG0029984
									OG0029985
									OG0029986
									OG0029987
									OG0029988
									OG0029989
									OG0029990
									OG0029991
									OG0029992
									OG0029993
									OG0029994
									OG0029995
									OG0029996
									OG0029997
									OG0029998
									OG0029999
									OG0030000
									OG0030001
									OG0030002
									OG0030003
									OG0030004
									OG0030005
									OG0030006
									OG0030007
									OG0030008
									OG0030009
									OG0030010
									OG0030011
									OG0030012
									OG0030013
									OG0030014
									OG0030015
									OG0030016
									OG0030017
									OG0030018
									OG0030019
									OG0030020
									OG0030021
									OG0030022
									OG0030023
									OG0030024
									OG0030025
									OG0030026
									OG0030027
									OG0030028
									OG0030029
									OG0030030
									OG0030031
									OG0030032
									OG0030033
									OG0030034
									OG0030035
									OG0030036
									OG0030037
									OG0030038
									OG0030039
									OG0030040
									OG0030041
									OG0030042
									OG0030043
									OG0030044
									OG0030045
									OG0030046
									OG0030047
									OG0030048
									OG0030049
									OG0030050
									OG0030051
									OG0030052
									OG0030053
									OG0030054
									OG0030055
									OG0030056
									OG0030057
									OG0030058
									OG0030059
									OG0030060
									OG0030061
									OG0030062
									OG0030063
									OG0030064
									OG0030065
									OG0030066
									OG0030067
									OG0030068
									OG0030069
									OG0030070
									OG0030071
									OG0030072
									OG0030073
									OG0030074
									OG0030075
									OG0030076
									OG0030077
									OG0030078
									OG0030079
									OG0030080
									OG0030081
									OG0030082
									OG0030083
									OG0030084
									OG0030085
									OG0030086
									OG0030087
									OG0030088
									OG0030089
									OG0030090
									OG0030091
									OG0030092
									OG0030093
									OG0030094
									OG0030095
									OG0030096
									OG0030097
									OG0030098
									OG0030099
									OG0030100
									OG0030101
									OG0030102
									OG0030103
									OG0030104
									OG0030105
									OG0030106
									OG0030107
									OG0030108
									OG0030109
									OG0030110
									OG0030111
									OG0030112
									OG0030113
									OG0030114
									OG0030115
									OG0030116
									OG0030117
									OG0030118
									OG0030119
									OG0030120
									OG0030121
									OG0030122
									OG0030123
									OG0030124
									OG0030125
									OG0030126
									OG0030127
									OG0030128
									OG0030129
									OG0030130
									OG0030131
									OG0030132
									OG0030133
									OG0030134
									OG0030135
									OG0030136
									OG0030137
									OG0030138
									OG0030139
									OG0030140
									OG0030141
									OG0030142
									OG0030143
									OG0030144
									OG0030145
									OG0030146
									OG0030147
									OG0030148
									OG0030149
									OG0030150
									OG0030151
									OG0030152
									OG0030153
									OG0030154
									OG0030155
									OG0030156
									OG0030157
									OG0030158
									OG0030159
									OG0030160
									OG0030161
									OG0030162
									OG0030163
									OG0030164
									OG0030165
									OG0030166
									OG0030167
									OG0030168
									OG0030169
									OG0030170
									OG0030171
									OG0030172
									OG0030173
									OG0030174
									OG0030175
									OG0030176
									OG0030177
									OG0030178
									OG0030179
									OG0030180
									OG0030181
									OG0030182
									OG0030183
									OG0030184
									OG0030185
									OG0030186
									OG0030187
									OG0030188
									OG0030189
									OG0030190
									OG0030191
									OG0030192
									OG0030193
									OG0030194
									OG0030195
									OG0030196
									OG0030197
									OG0030198
									OG0030199
									OG0030200
									OG0030201
									OG0030202
									OG0030203
									OG0030204
									OG0030205
									OG0030206
									OG0030207
									OG0030208
									OG0030209
									OG0030210
									OG0030211
									OG0030212
									OG0030213
									OG0030214
									OG0030215
									OG0030216
									OG0030217
									OG0030218
									OG0030219
									OG0030220
									OG0030221
									OG0030222
									OG0030223
									OG0030224
									OG0030225
									OG0030226
									OG0030227
									OG0030228
									OG0030229
									OG0030230
									OG0030231
									OG0030232
									OG0030233
									OG0030234
									OG0030235
									OG0030236
									OG0030237
									OG0030238
									OG0030239
									OG0030240
									OG0030241
									OG0030242
									OG0030243
									OG0030244
									OG0030245
									OG0030246
									OG0030247
									OG0030248
									OG0030249
									OG0030250
									OG0030251
									OG0030252
									OG0030253
									OG0030254
									OG0030255
									OG0030256
									OG0030257
									OG0030258
									OG0030259
									OG0030260
									OG0030261
									OG0030262
									OG0030263
									OG0030264
									OG0030265
									OG0030266
									OG0030267
									OG0030268
									OG0030269
									OG0030270
									OG0030271
									OG0030272
									OG0030273
									OG0030274
									OG0030275
									OG0030276
									OG0030277
									OG0030278
									OG0030279
									OG0030280
									OG0030281
									OG0030282
									OG0030283
									OG0030284
									OG0030285
									OG0030286
									OG0030287
									OG0030288
									OG0030289
									OG0030290
									OG0030291
									OG0030292
									OG0030293
									OG0030294
									OG0030295
									OG0030296
									OG0030297
									OG0030298
									OG0030299
									OG0030300
									OG0030301
									OG0030302
									OG0030303
									OG0030304
									OG0030305
									OG0030306
									OG0030307
									OG0030308
									OG0030309
									OG0030310
									OG0030311
									OG0030312
									OG0030313
									OG0030314
									OG0030315
									OG0030316
									OG0030317
									OG0030318
									OG0030319
									OG0030320
									OG0030321
									OG0030322
									OG0030323
									OG0030324
									OG0030325
									OG0030326
									OG0030327
									OG0030328
									OG0030329
									OG0030330
									OG0030331
									OG0030332
									OG0030333
									OG0030334
									OG0030335
									OG0030336
									OG0030337
									OG0030338
									OG0030339
									OG0030340
									OG0030341
									OG0030342
									OG0030343
									OG0030344
									OG0030345
									OG0030346
									OG0030347
									OG0030348
									OG0030349
									OG0030350
									OG0030351
									OG0030352
									OG0030353
									OG0030354
									OG0030355
									OG0030356
									OG0030357
									OG0030358
									OG0030359
									OG0030360
									OG0030361
									OG0030362
									OG0030363
									OG0030364
									OG0030365
									OG0030366
									OG0030367
									OG0030368
									OG0030369
									OG0030370
									OG0030371
									OG0030372
									OG0030373
									OG0030374
									OG0030375
									OG0030376
									OG0030377
									OG0030378
									OG0030379
									OG0030380
									OG0030381
									OG0030382
									OG0030383
									OG0030384
									OG0030385
									OG0030386
									OG0030387
									OG0030388
									OG0030389
									OG0030390
									OG0030391
									OG0030392
									OG0030393
									OG0030394
									OG0030395
									OG0030396
									OG0030397
									OG0030398
									OG0030399
									OG0030400
									OG0030401
									OG0030402
									OG0030403
									OG0030404
									OG0030405
									OG0030406
									OG0030407
									OG0030408
									OG0030409
									OG0030410
									OG0030411
									OG0030412
									OG0030413
									OG0030414
									OG0030415
									OG0030416
									OG0030417
									OG0030418
									OG0030419
									OG0030420
									OG0030421
									OG0030422
									OG0030423
									OG0030424
									OG0030425
									OG0030426
									OG0030427
									OG0030428
									OG0030429
									OG0030430
									OG0030431
									OG0030432
									OG0030433
									OG0030434
									OG0030435
									OG0030436
									OG0030437
									OG0030438
									OG0030439
									OG0030440
									OG0030441
									OG0030442
									OG0030443
									OG0030444
									OG0030445
									OG0030446
									OG0030447
									OG0030448
									OG0030449
									OG0030450
									OG0030451
									OG0030452
									OG0030453
									OG0030454
									OG0030455
									OG0030456
									OG0030457
									OG0030458
									OG0030459
									OG0030460
									OG0030461
									OG0030462
									OG0030463
									OG0030464
									OG0030465
									OG0030466
									OG0030467
									OG0030468
									OG0030469
									OG0030470
									OG0030471
									OG0030472
									OG0030473
									OG0030474
									OG0030475
									OG0030476
									OG0030477
									OG0030478
									OG0030479
									OG0030480
									OG0030481
									OG0030482
									OG0030483
									OG0030484
									OG0030485
									OG0030486
									OG0030487
									OG0030488
									OG0030489
									OG0030490
									OG0030491
									OG0030492
									OG0030493
									OG0030494
									OG0030495
									OG0030496
									OG0030497
									OG0030498
									OG0030499
									OG0030500
									OG0030501
									OG0030502
									OG0030503
									OG0030504
									OG0030505
									OG0030506
									OG0030507
									OG0030508
									OG0030509
									OG0030510
									OG0030511
									OG0030512
									OG0030513
									OG0030514
									OG0030515
									OG0030516
									OG0030517
									OG0030518
									OG0030519
									OG0030520
									OG0030521
									OG0030522
									OG0030523
									OG0030524
									OG0030525
									OG0030526
									OG0030527
									OG0030528
									OG0030529
									OG0030530
									OG0030531
									OG0030532
									OG0030533
									OG0030534
									OG0030535
									OG0030536
									OG0030537
									OG0030538
									OG0030539
									OG0030540
									OG0030541
									OG0030542
									OG0030543
									OG0030544
									OG0030545
									OG0030546
									OG0030547
									OG0030548
									OG0030549
									OG0030550
									OG0030551
									OG0030552
									OG0030553
									OG0030554
									OG0030555
									OG0030556
									OG0030557
									OG0030558
									OG0030559
									OG0030560
									OG0030561
									OG0030562
									OG0030563
									OG0030564
									OG0030565
									OG0030566
									OG0030567
									OG0030568
									OG0030569
									OG0030570
									OG0030571
									OG0030572
									OG0030573
									OG0030574
									OG0030575
									OG0030576
									OG0030577
									OG0030578
									OG0030579
									OG0030580
									OG0030581
									OG0030582
									OG0030583
									OG0030584
									OG0030585
									OG0030586
									OG0030587
									OG0030588
									OG0030589
									OG0030590
									OG0030591
									OG0030592
									OG0030593
									OG0030594
									OG0030595
									OG0030596
									OG0030597
									OG0030598
									OG0030599
									OG0030600
									OG0030601
									OG0030602
									OG0030603
									OG0030604
									OG0030605
									OG0030606
									OG0030607
									OG0030608
									OG0030609
									OG0030610
									OG0030611
									OG0030612
									OG0030613
									OG0030614
									OG0030615
									OG0030616
									OG0030617
									OG0030618
									OG0030619
									OG0030620
									OG0030621
									OG0030622
									OG0030623
									OG0030624
									OG0030625
									OG0030626
									OG0030627
									OG0030628
									OG0030629
									OG0030630
									OG0030631
									OG0030632
									OG0030633
									OG0030634
									OG0030635
									OG0030636
									OG0030637
									OG0030638
									OG0030639
									OG0030640
									OG0030641
									OG0030642
									OG0030643
									OG0030644
									OG0030645
									OG0030646
									OG0030647
									OG0030648
									OG0030649
									OG0030650
									OG0030651
									OG0030652
									OG0030653
									OG0030654
									OG0030655
									OG0030656
									OG0030657
									OG0030658
									OG0030659
									OG0030660
									OG0030661
									OG0030662
									OG0030663
									OG0030664
									OG0030665
									OG0030666
									OG0030667
									OG0030668
									OG0030669
									OG0030670
									OG0030671
									OG0030672
									OG0030673
									OG0030674
									OG0030675
									OG0030676
									OG0030677
									OG0030678
									OG0030679
									OG0030680
									OG0030681
									OG0030682
									OG0030683
									OG0030684
									OG0030685
									OG0030686
									OG0030687
									OG0030688
									OG0030689
									OG0030690
									OG0030691
									OG0030692
									OG0030693
									OG0030694
									OG0030695
									OG0030696
									OG0030697
									OG0030698
									OG0030699
									OG0030700
									OG0030701
									OG0030702
									OG0030703
									OG0030704
									OG0030705
									OG0030706
									OG0030707
									OG0030708
									OG0030709
									OG0030710
									OG0030711
									OG0030712
									OG0030713
									OG0030714
									OG0030715
									OG0030716
									OG0030717
									OG0030718
									OG0030719
									OG0030720
									OG0030721
									OG0030722
									OG0030723
									OG0030724
									OG0030725
									OG0030726
									OG0030727
									OG0030728
									OG0030729
									OG0030730
									OG0030731
									OG0030732
									OG0030733
									OG0030734
									OG0030735
									OG0030736
									OG0030737
									OG0030738
									OG0030739
									OG0030740
									OG0030741
									OG0030742
									OG0030743
									OG0030744
									OG0030745
									OG0030746
									OG0030747
									OG0030748
									OG0030749
									OG0030750
									OG0030751
									OG0030752
									OG0030753
									OG0030754
									OG0030755
									OG0030756
									OG0030757
									OG0030758
									OG0030759
									OG0030760
									OG0030761
									OG0030762
									OG0030763
									OG0030764
									OG0030765
									OG0030766
									OG0030767
									OG0030768
									OG0030769
									OG0030770
									OG0030771
									OG0030772
									OG0030773
									OG0030774
									OG0030775
									OG0030776
									OG0030777
									OG0030778
									OG0030779
									OG0030780
									OG0030781
									OG0030782
									OG0030783
									OG0030784
									OG0030785
									OG0030786
									OG0030787
									OG0030788
									OG0030789
									OG0030790
									OG0030791
									OG0030792
									OG0030793
									OG0030794
									OG0030795
									OG0030796
									OG0030797
									OG0030798
									OG0030799
									OG0030800
									OG0030801
									OG0030802
									OG0030803
									OG0030804
									OG0030805
									OG0030806
									OG0030807
									OG0030808
									OG0030809
									OG0030810
									OG0030811
									OG0030812
									OG0030813
									OG0030814
									OG0030815
									OG0030816
									OG0030817
									OG0030818
									OG0030819
									OG0030820
									OG0030821
									OG0030822
									OG0030823
									OG0030824
									OG0030825
									OG0030826
									OG0030827
									OG0030828
									OG0030829
									OG0030830
									OG0030831
									OG0030832
									OG0030833
									OG0030834
									OG0030835
									OG0030836
									OG0030837
									OG0030838
									OG0030839
									OG0030840
									OG0030841
									OG0030842
									OG0030843
									OG0030844
									OG0030845
									OG0030846
									OG0030847
									OG0030848
									OG0030849
									OG0030850
									OG0030851
									OG0030852
									OG0030853
									OG0030854
									OG0030855
									OG0030856
									OG0030857
									OG0030858
									OG0030859
									OG0030860
									OG0030861
									OG0030862
									OG0030863
									OG0030864
									OG0030865
									OG0030866
									OG0030867
									OG0030868
									OG0030869
									OG0030870
									OG0030871
									OG0030872
									OG0030873
									OG0030874
									OG0030875
									OG0030876
									OG0030877
									OG0030878
									OG0030879
									OG0030880
									OG0030881
									OG0030882
									OG0030883
									OG0030884
									OG0030885
									OG0030886
									OG0030887
									OG0030888
									OG0030889
									OG0030890
									OG0030891
									OG0030892
									OG0030893
									OG0030894
									OG0030895
									OG0030896
									OG0030897
									OG0030898
									OG0030899
									OG0030900
									OG0030901
									OG0030902
									OG0030903
									OG0030904
									OG0030905
									OG0030906
									OG0030907
									OG0030908
									OG0030909
									OG0030910
									OG0030911
									OG0030912
									OG0030913
									OG0030914
									OG0030915
									OG0030916
									OG0030917
									OG0030918
									OG0030919
									OG0030920
									OG0030921
									OG0030922
									OG0030923
									OG0030924
									OG0030925
									OG0030926
									OG0030927
									OG0030928
									OG0030929
									OG0030930
									OG0030931
									OG0030932
									OG0030933
									OG0030934
									OG0030935
									OG0030936
									OG0030937
									OG0030938
									OG0030939
									OG0030940
									OG0030941
									OG0030942
									OG0030943
									OG0030944
									OG0030945
									OG0030946
									OG0030947
									OG0030948
									OG0030949
									OG0030950
									OG0030951
									OG0030952
									OG0030953
									OG0030954
									OG0030955
									OG0030956
									OG0030957
									OG0030958
									OG0030959
									OG0030960
									OG0030961
									OG0030962
									OG0030963
									OG0030964
									OG0030965
									OG0030966
									OG0030967
									OG0030968
									OG0030969
									OG0030970
									OG0030971
									OG0030972
									OG0030973
									OG0030974
									OG0030975
									OG0030976
									OG0030977
									OG0030978
									OG0030979
									OG0030980
									OG0030981
									OG0030982
									OG0030983
									OG0030984
									OG0030985
									OG0030986
									OG0030987
									OG0030988
									OG0030989
									OG0030990
									OG0030991
									OG0030992
									OG0030993
									OG0030994
									OG0030995
									OG0030996
									OG0030997
									OG0030998
									OG0030999
									OG0031000
									OG0031001
									OG0031002
									OG0031003
									OG0031004
									OG0031005
									OG0031006
									OG0031007
									OG0031008
									OG0031009
									OG0031010
									OG0031011
									OG0031012
									OG0031013
									OG0031014
									OG0031015
									OG0031016
									OG0031017
									OG0031018
									OG0031019
									OG0031020
									OG0031021
									OG0031022
									OG0031023
									OG0031024
									OG0031025
									OG0031026
									OG0031027
									OG0031028
									OG0031029
									OG0031030
									OG0031031
									OG0031032
									OG0031033
									OG0031034
									OG0031035
									OG0031036
									OG0031037
									OG0031038
									OG0031039
									OG0031040
									OG0031041
									OG0031042
									OG0031043
									OG0031044
									OG0031045
									OG0031046
									OG0031047
									OG0031048
									OG0031049
									OG0031050
									OG0031051
									OG0031052
									OG0031053
									OG0031054
									OG0031055
									OG0031056
									OG0031057
									OG0031058
									OG0031059
									OG0031060
									OG0031061
									OG0031062
									OG0031063
									OG0031064
									OG0031065
									OG0031066
									OG0031067
									OG0031068
									OG0031069
									OG0031070
									OG0031071
									OG0031072
									OG0031073
									OG0031074
									OG0031075
									OG0031076
									OG0031077
									OG0031078
									OG0031079
									OG0031080
									OG0031081
									OG0031082
									OG0031083
									OG0031084
									OG0031085
									OG0031086
									OG0031087
									OG0031088
									OG0031089
									OG0031090
									OG0031091
									OG0031092
									OG0031093
									OG0031094
									OG0031095
									OG0031096
									OG0031097
									OG0031098
									OG0031099
									OG0031100
									OG0031101
									OG0031102
									OG0031103
									OG0031104
									OG0031105
									OG0031106
									OG0031107
									OG0031108
									OG0031109
									OG0031110
									OG0031111
									OG0031112
									OG0031113
									OG0031114
									OG0031115
									OG0031116
									OG0031117
									OG0031118
									OG0031119
									OG0031120
									OG0031121
									OG0031122
									OG0031123
									OG0031124
									OG0031125
									OG0031126
									OG0031127
									OG0031128
									OG0031129
									OG0031130
									OG0031131
									OG0031132
									OG0031133
									OG0031134
									OG0031135
									OG0031136
									OG0031137
									OG0031138
									OG0031139
									OG0031140
									OG0031141
									OG0031142
									OG0031143
									OG0031144
									OG0031145
									OG0031146
									OG0031147
									OG0031148
									OG0031149
									OG0031150
									OG0031151
									OG0031152
									OG0031153
									OG0031154
									OG0031155
									OG0031156
									OG0031157
									OG0031158
									OG0031159
									OG0031160
									OG0031161
									OG0031162
									OG0031163
									OG0031164
									OG0031165
									OG0031166
									OG0031167
									OG0031168
									OG0031169
									OG0031170
									OG0031171
									OG0031172
									OG0031173
									OG0031174
									OG0031175
									OG0031176
									OG0031177
									OG0031178
									OG0031179
									OG0031180
									OG0031181
									OG0031182
									OG0031183
									OG0031184
									OG0031185
									OG0031186
									OG0031187
									OG0031188
									OG0031189
									OG0031190
									OG0031191
									OG0031192
									OG0031193
									OG0031194
									OG0031195
									OG0031196
									OG0031197
									OG0031198
									OG0031199
									OG0031200
									OG0031201
									OG0031202
									OG0031203
									OG0031204
									OG0031205
									OG0031206
									OG0031207
									OG0031208
									OG0031209
									OG0031210
									OG0031211
									OG0031212
									OG0031213
									OG0031214
									OG0031215
									OG0031216
									OG0031217
									OG0031218
									OG0031219
									OG0031220
									OG0031221
									OG0031222
									OG0031223
									OG0031224
									OG0031225
									OG0031226
									OG0031227
									OG0031228
									OG0031229
									OG0031230
									OG0031231
									OG0031232
									OG0031233
									OG0031234
									OG0031235
									OG0031236
									OG0031237
									OG0031238
									OG0031239
									OG0031240
									OG0031241
									OG0031242
									OG0031243
									OG0031244
									OG0031245
									OG0031246
									OG0031247
									OG0031248
									OG0031249
									OG0031250
									OG0031251
									OG0031252
									OG0031253
									OG0031254
									OG0031255
									OG0031256
									OG0031257
									OG0031258
									OG0031259
									OG0031260
									OG0031261
									OG0031262
									OG0031263
									OG0031264
									OG0031265
									OG0031266
									OG0031267
									OG0031268
									OG0031269
									OG0031270
									OG0031271
									OG0031272
									OG0031273
									OG0031274
									OG0031275
									OG0031276
									OG0031277
									OG0031278
									OG0031279
									OG0031280
									OG0031281
									OG0031282
									OG0031283
									OG0031284
									OG0031285
									OG0031286
									OG0031287
									OG0031288
									OG0031289
									OG0031290
									OG0031291
									OG0031292
									OG0031293
									OG0031294
									OG0031295
									OG0031296
									OG0031297
									OG0031298
									OG0031299
									OG0031300
									OG0031301
									OG0031302
									OG0031303
									OG0031304
									OG0031305
									OG0031306
									OG0031307
									OG0031308
									OG0031309
									OG0031310
									OG0031311
									OG0031312
									OG0031313
									OG0031314
									OG0031315
									OG0031316
									OG0031317
									OG0031318
									OG0031319
									OG0031320
									OG0031321
									OG0031322
									OG0031323
									OG0031324
									OG0031325
									OG0031326
									OG0031327
									OG0031328
									OG0031329
									OG0031330
									OG0031331
									OG0031332
									OG0031333
									OG0031334
									OG0031335
									OG0031336
									OG0031337
									OG0031338
									OG0031339
									OG0031340
									OG0031341
									OG0031342
									OG0031343
									OG0031344
									OG0031345
									OG0031346
									OG0031347
									OG0031348
									OG0031349
									OG0031350
									OG0031351
									OG0031352
									OG0031353
									OG0031354
									OG0031355
									OG0031356
									OG0031357
									OG0031358
									OG0031359
									OG0031360
									OG0031361
									OG0031362
									OG0031363
									OG0031364
									OG0031365
									OG0031366
									OG0031367
									OG0031368
									OG0031369
									OG0031370
									OG0031371
									OG0031372
									OG0031373
									OG0031374
									OG0031375
									OG0031376
									OG0031377
									OG0031378
									OG0031379
									OG0031380
									OG0031381
									OG0031382
									OG0031383
									OG0031384
									OG0031385
									OG0031386
									OG0031387
									OG0031388
									OG0031389
									OG0031390
									OG0031391
									OG0031392
									OG0031393
									OG0031394
									OG0031395
									OG0031396
									OG0031397
									OG0031398
									OG0031399
									OG0031400
									OG0031401
									OG0031402
									OG0031403
									OG0031404
									OG0031405
									OG0031406
									OG0031407
									OG0031408
									OG0031409
									OG0031410
									OG0031411
									OG0031412
									OG0031413
									OG0031414
									OG0031415
									OG0031416
									OG0031417
									OG0031418
									OG0031419
									OG0031420
									OG0031421
									OG0031422
									OG0031423
									OG0031424
									OG0031425
									OG0031426
									OG0031427
									OG0031428
									OG0031429
									OG0031430
									OG0031431
									OG0031432
									OG0031433
									OG0031434
									OG0031435
									OG0031436
									OG0031437
									OG0031438
									OG0031439
									OG0031440
									OG0031441
									OG0031442
									OG0031443
									OG0031444
									OG0031445
									OG0031446
									OG0031447
									OG0031448
									OG0031449
									OG0031450
									OG0031451
									OG0031452
									OG0031453
									OG0031454
									OG0031455
									OG0031456
									OG0031457
									OG0031458
									OG0031459
									OG0031460
									OG0031461
									OG0031462
									OG0031463
									OG0031464
									OG0031465
									OG0031466
									OG0031467
									OG0031468
									OG0031469
									OG0031470
									OG0031471
									OG0031472
									OG0031473
									OG0031474
									OG0031475
									OG0031476
									OG0031477
									OG0031478
									OG0031479
									OG0031480
									OG0031481
									OG0031482
									OG0031483
									OG0031484
									OG0031485
									OG0031486
									OG0031487
									OG0031488
									OG0031489
									OG0031490
									OG0031491
									OG0031492
									OG0031493
									OG0031494
									OG0031495
									OG0031496
									OG0031497
									OG0031498
									OG0031499
									OG0031500
									OG0031501
									OG0031502
									OG0031503
									OG0031504
									OG0031505
									OG0031506
									OG0031507
									OG0031508
									OG0031509
									OG0031510
									OG0031511
									OG0031512
									OG0031513
									OG0031514
									OG0031515
									OG0031516
									OG0031517
									OG0031518
									OG0031519
									OG0031520
									OG0031521
									OG0031522
									OG0031523
									OG0031524
									OG0031525
									OG0031526
									OG0031527
									OG0031528
									OG0031529
									OG0031530
									OG0031531
									OG0031532
									OG0031533
									OG0031534
									OG0031535
									OG0031536
									OG0031537
									OG0031538
									OG0031539
									OG0031540
									OG0031541
									OG0031542
									OG0031543
									OG0031544
									OG0031545
									OG0031546
									OG0031547
									OG0031548
									OG0031549
									OG0031550
									OG0031551
									OG0031552
									OG0031553
									OG0031554
									OG0031555
									OG0031556
									OG0031557
									OG0031558
									OG0031559
									OG0031560
									OG0031561
									OG0031562
									OG0031563
									OG0031564
									OG0031565
									OG0031566
									OG0031567
									OG0031568
									OG0031569
									OG0031570
									OG0031571
									OG0031572
									OG0031573
									OG0031574
									OG0031575
									OG0031576
									OG0031577
									OG0031578
									OG0031579
									OG0031580
									OG0031581
									OG0031582
									OG0031583
									OG0031584
									OG0031585
									OG0031586
									OG0031587
									OG0031588
									OG0031589
									OG0031590
									OG0031591
									OG0031592
									OG0031593
									OG0031594
									OG0031595
									OG0031596
									OG0031597
									OG0031598
									OG0031599
									OG0031600
									OG0031601
									OG0031602
									OG0031603
									OG0031604
									OG0031605
									OG0031606
									OG0031607
									OG0031608
									OG0031609
									OG0031610
									OG0031611
									OG0031612
									OG0031613
									OG0031614
									OG0031615
									OG0031616
									OG0031617
									OG0031618
									OG0031619
									OG0031620
									OG0031621
									OG0031622
									OG0031623
									OG0031624
									OG0031625
									OG0031626
									OG0031627
									OG0031628
									OG0031629
									OG0031630
									OG0031631
									OG0031632
									OG0031633
									OG0031634
									OG0031635
									OG0031636
									OG0031637
									OG0031638
									OG0031639
									OG0031640
									OG0031641
									OG0031642
									OG0031643
									OG0031644
									OG0031645
									OG0031646
									OG0031647
									OG0031648
									OG0031649
									OG0031650
									OG0031651
									OG0031652
									OG0031653
									OG0031654
									OG0031655
									OG0031656
									OG0031657
									OG0031658
									OG0031659
									OG0031660
									OG0031661
									OG0031662
									OG0031663
									OG0031664
									OG0031665
									OG0031666
									OG0031667
									OG0031668
									OG0031669
									OG0031670
									OG0031671
									OG0031672
									OG0031673
									OG0031674
									OG0031675
									OG0031676
									OG0031677
									OG0031678
									OG0031679
									OG0031680
									OG0031681
									OG0031682
									OG0031683
									OG0031684
									OG0031685
									OG0031686
									OG0031687
									OG0031688
									OG0031689
									OG0031690
									OG0031691
									OG0031692
									OG0031693
									OG0031694
									OG0031695
									OG0031696
									OG0031697
									OG0031698
									OG0031699
									OG0031700
									OG0031701
									OG0031702
									OG0031703
									OG0031704
									OG0031705
									OG0031706
									OG0031707
									OG0031708
									OG0031709
									OG0031710
									OG0031711
									OG0031712
									OG0031713
									OG0031714
									OG0031715
									OG0031716
									OG0031717
									OG0031718
									OG0031719
									OG0031720
									OG0031721
									OG0031722
									OG0031723
									OG0031724
									OG0031725
									OG0031726
									OG0031727
									OG0031728
									OG0031729
									OG0031730
									OG0031731
									OG0031732
									OG0031733
									OG0031734
									OG0031735
									OG0031736
									OG0031737
									OG0031738
									OG0031739
									OG0031740
									OG0031741
									OG0031742
									OG0031743
									OG0031744
									OG0031745
									OG0031746
									OG0031747
									OG0031748
									OG0031749
									OG0031750
									OG0031751
									OG0031752
									OG0031753
									OG0031754
									OG0031755
									OG0031756
									OG0031757
									OG0031758
									OG0031759
									OG0031760
									OG0031761
									OG0031762
									OG0031763
									OG0031764
									OG0031765
									OG0031766
									OG0031767
									OG0031768
									OG0031769
									OG0031770
									OG0031771
									OG0031772
									OG0031773
									OG0031774
									OG0031775
									OG0031776
									OG0031777
									OG0031778
									OG0031779
									OG0031780
									OG0031781
									OG0031782
									OG0031783
									OG0031784
									OG0031785
									OG0031786
									OG0031787
									OG0031788
									OG0031789
									OG0031790
									OG0031791
									OG0031792
									OG0031793
									OG0031794
									OG0031795
									OG0031796
									OG0031797
									OG0031798
									OG0031799
									OG0031800
									OG0031801
									OG0031802
									OG0031803
									OG0031804
									OG0031805
									OG0031806
									OG0031807
									OG0031808
									OG0031809
									OG0031810
									OG0031811
									OG0031812
									OG0031813
									OG0031814
									OG0031815
									OG0031816
									OG0031817
									OG0031818
									OG0031819
									OG0031820
									OG0031821
									OG0031822
									OG0031823
									OG0031824
									OG0031825
									OG0031826
									OG0031827
									OG0031828
									OG0031829
									OG0031830
									OG0031831
									OG0031832
									OG0031833
									OG0031834
									OG0031835
									OG0031836
									OG0031837
									OG0031838
									OG0031839
									OG0031840
									OG0031841
									OG0031842
									OG0031843
									OG0031844
									OG0031845
									OG0031846
									OG0031847
									OG0031848
									OG0031849
									OG0031850
									OG0031851
									OG0031852
									OG0031853
									OG0031854
									OG0031855
									OG0031856
									OG0031857
									OG0031858
									OG0031859
									OG0031860
									OG0031861
									OG0031862
									OG0031863
									OG0031864
									OG0031865
									OG0031866
									OG0031867
									OG0031868
									OG0031869
									OG0031870
									OG0031871
									OG0031872
									OG0031873
									OG0031874
									OG0031875
									OG0031876
									OG0031877
									OG0031878
									OG0031879
									OG0031880
									OG0031881
									OG0031882
									OG0031883
									OG0031884
									OG0031885
									OG0031886
									OG0031887
									OG0031888
									OG0031889
									OG0031890
									OG0031891
									OG0031892
									OG0031893
									OG0031894
									OG0031895
									OG0031896
									OG0031897
									OG0031898
									OG0031899
									OG0031900
									OG0031901
									OG0031902
									OG0031903
									OG0031904
									OG0031905
									OG0031906
									OG0031907
									OG0031908
									OG0031909
									OG0031910
									OG0031911
									OG0031912
									OG0031913
									OG0031914
									OG0031915
									OG0031916
									OG0031917
									OG0031918
									OG0031919
									OG0031920
									OG0031921
									OG0031922
									OG0031923
									OG0031924
									OG0031925
									OG0031926
									OG0031927
									OG0031928
									OG0031929
									OG0031930
									OG0031931
									OG0031932
									OG0031933
									OG0031934
									OG0031935
									OG0031936
									OG0031937
									OG0031938
									OG0031939
									OG0031940
									OG0031941
									OG0031942
									OG0031943
									OG0031944
									OG0031945
									OG0031946
									OG0031947
									OG0031948
									OG0031949
									OG0031950
									OG0031951
									OG0031952
									OG0031953
									OG0031954
									OG0031955
									OG0031956
									OG0031957
									OG0031958
									OG0031959
									OG0031960
									OG0031961
									OG0031962
									OG0031963
									OG0031964
									OG0031965
									OG0031966
									OG0031967
									OG0031968
									OG0031969
									OG0031970
									OG0031971
									OG0031972
									OG0031973
									OG0031974
									OG0031975
									OG0031976
									OG0031977
									OG0031978
									OG0031979
									OG0031980
									OG0031981
									OG0031982
									OG0031983
									OG0031984
									OG0031985
									OG0031986
									OG0031987
									OG0031988
									OG0031989
									OG0031990
									OG0031991
									OG0031992
									OG0031993
									OG0031994
									OG0031995
									OG0031996
									OG0031997
									OG0031998
									OG0031999
									OG0032000
									OG0032001
									OG0032002
									OG0032003
									OG0032004
									OG0032005
									OG0032006
									OG0032007
									OG0032008
									OG0032009
									OG0032010
									OG0032011
									OG0032012
									OG0032013
									OG0032014
									OG0032015
									OG0032016
									OG0032017
									OG0032018
									OG0032019
									OG0032020
									OG0032021
									OG0032022
									OG0032023
									OG0032024
									OG0032025
									OG0032026
									OG0032027
									OG0032028
									OG0032029
									OG0032030
									OG0032031
									OG0032032
									OG0032033
									OG0032034
									OG0032035
									OG0032036
									OG0032037
									OG0032038
									OG0032039
									OG0032040
									OG0032041
									OG0032042
									OG0032043
									OG0032044
									OG0032045
									OG0032046
									OG0032047
									OG0032048
									OG0032049
									OG0032050
									OG0032051
									OG0032052
									OG0032053
									OG0032054
									OG0032055
									OG0032056
									OG0032057
									OG0032058
									OG0032059
									OG0032060
									OG0032061
									OG0032062
									OG0032063
									OG0032064
									OG0032065
									OG0032066
									OG0032067
									OG0032068
									OG0032069
									OG0032070
									OG0032071
									OG0032072
									OG0032073
									OG0032074
									OG0032075
									OG0032076
									OG0032077
									OG0032078
									OG0032079
									OG0032080
									OG0032081
									OG0032082
									OG0032083
									OG0032084
									OG0032085
									OG0032086
									OG0032087
									OG0032088
									OG0032089
									OG0032090
									OG0032091
									OG0032092
									OG0032093
									OG0032094
									OG0032095
									OG0032096
									OG0032097
									OG0032098
									OG0032099
									OG0032100
									OG0032101
									OG0032102
									OG0032103
									OG0032104
									OG0032105
									OG0032106
									OG0032107
									OG0032108
									OG0032109
									OG0032110
									OG0032111
									OG0032112
									OG0032113
									OG0032114
									OG0032115
									OG0032116
									OG0032117
									OG0032118
									OG0032119
									OG0032120
									OG0032121
									OG0032122
									OG0032123
									OG0032124
									OG0032125
									OG0032126
									OG0032127
									OG0032128
									OG0032129
									OG0032130
									OG0032131
									OG0032132
									OG0032133
									OG0032134
									OG0032135
									OG0032136
									OG0032137
									OG0032138
									OG0032139
									OG0032140
									OG0032141
									OG0032142
									OG0032143
									OG0032144
									OG0032145
									OG0032146
									OG0032147
									OG0032148
									OG0032149
									OG0032150
									OG0032151
									OG0032152
									OG0032153
									OG0032154
									OG0032155
									OG0032156
									OG0032157
									OG0032158
									OG0032159
									OG0032160
									OG0032161
									OG0032162
									OG0032163
									OG0032164
									OG0032165
									OG0032166
									OG0032167
									OG0032168
									OG0032169
									OG0032170
									OG0032171
									OG0032172
									OG0032173
									OG0032174
									OG0032175
									OG0032176
									OG0032177
									OG0032178
									OG0032179
									OG0032180
									OG0032181
									OG0032182
									OG0032183
									OG0032184
									OG0032185
									OG0032186
									OG0032187
									OG0032188
									OG0032189
									OG0032190
									OG0032191
									OG0032192
									OG0032193
									OG0032194
									OG0032195
									OG0032196
									OG0032197
									OG0032198
									OG0032199
									OG0032200
									OG0032201
									OG0032202
									OG0032203
									OG0032204
									OG0032205
									OG0032206
									OG0032207
									OG0032208
									OG0032209
									OG0032210
									OG0032211
									OG0032212
									OG0032213
									OG0032214
									OG0032215
									OG0032216
									OG0032217
									OG0032218
									OG0032219
									OG0032220
									OG0032221
									OG0032222
									OG0032223
									OG0032224
									OG0032225
									OG0032226
									OG0032227
									OG0032228
									OG0032229
									OG0032230
									OG0032231
									OG0032232
									OG0032233
									OG0032234
									OG0032235
									OG0032236
									OG0032237
									OG0032238
									OG0032239
									OG0032240
									OG0032241
									OG0032242
									OG0032243
									OG0032244
									OG0032245
									OG0032246
									OG0032247
									OG0032248
									OG0032249
									OG0032250
									OG0032251
									OG0032252
									OG0032253
									OG0032254
									OG0032255
									OG0032256
									OG0032257
									OG0032258
									OG0032259
									OG0032260
									OG0032261
									OG0032262
									OG0032263
									OG0032264
									OG0032265
									OG0032266
									OG0032267
									OG0032268
									OG0032269
									OG0032270
									OG0032271
									OG0032272
									OG0032273
									OG0032274
									OG0032275
									OG0032276
									OG0032277
									OG0032278
									OG0032279
									OG0032280
									OG0032281
									OG0032282
									OG0032283
									OG0032284
									OG0032285
									OG0032286
									OG0032287
									OG0032288
									OG0032289
									OG0032290
									OG0032291
									OG0032292
									OG0032293
									OG0032294
									OG0032295
									OG0032296
									OG0032297
									OG0032298
									OG0032299
									OG0032300
									OG0032301
									OG0032302
									OG0032303
									OG0032304
									OG0032305
									OG0032306
									OG0032307
									OG0032308
									OG0032309
									OG0032310
									OG0032311
									OG0032312
									OG0032313
									OG0032314
									OG0032315
									OG0032316
									OG0032317
									OG0032318
									OG0032319
									OG0032320
									OG0032321
									OG0032322
									OG0032323
									OG0032324
									OG0032325
									OG0032326
									OG0032327
									OG0032328
									OG0032329
									OG0032330
									OG0032331
									OG0032332
									OG0032333
									OG0032334
									OG0032335
									OG0032336
									OG0032337
									OG0032338
									OG0032339
									OG0032340
									OG0032341
									OG0032342
									OG0032343
									OG0032344
									OG0032345
									OG0032346
									OG0032347
									OG0032348
									OG0032349
									OG0032350
									OG0032351
									OG0032352
									OG0032353
									OG0032354
									OG0032355
									OG0032356
									OG0032357
									OG0032358
									OG0032359
									OG0032360
									OG0032361
									OG0032362
									OG0032363
									OG0032364
									OG0032365
									OG0032366
									OG0032367
									OG0032368
									OG0032369
									OG0032370
									OG0032371
									OG0032372
									OG0032373
									OG0032374
									OG0032375
									OG0032376
									OG0032377
									OG0032378
									OG0032379
									OG0032380
									OG0032381
									OG0032382
									OG0032383
									OG0032384
									OG0032385
									OG0032386
									OG0032387
									OG0032388
									OG0032389
									OG0032390
									OG0032391
									OG0032392
									OG0032393
									OG0032394
									OG0032395
									OG0032396
									OG0032397
									OG0032398
									OG0032399
									OG0032400
									OG0032401
									OG0032402
									OG0032403
									OG0032404
									OG0032405
									OG0032406
									OG0032407
									OG0032408
									OG0032409
									OG0032410
									OG0032411
									OG0032412
									OG0032413
									OG0032414
									OG0032415
									OG0032416
									OG0032417
									OG0032418
									OG0032419
									OG0032420
									OG0032421
									OG0032422
									OG0032423
									OG0032424
									OG0032425
									OG0032426
									OG0032427
									OG0032428
									OG0032429
									OG0032430
									OG0032431
									OG0032432
									OG0032433
									OG0032434
									OG0032435
									OG0032436
									OG0032437
									OG0032438
									OG0032439
									OG0032440
									OG0032441
									OG0032442
									OG0032443
									OG0032444
									OG0032445
									OG0032446
									OG0032447
									OG0032448
									OG0032449
									OG0032450
									OG0032451
									OG0032452
									OG0032453
									OG0032454
									OG0032455
									OG0032456
									OG0032457
									OG0032458
									OG0032459
									OG0032460
									OG0032461
									OG0032462
									OG0032463
									OG0032464
									OG0032465
									OG0032466
									OG0032467
									OG0032468
									OG0032469
									OG0032470
									OG0032471
									OG0032472
									OG0032473
									OG0032474
									OG0032475
									OG0032476
									OG0032477
									OG0032478
									OG0032479
									OG0032480
									OG0032481
									OG0032482
									OG0032483
									OG0032484
									OG0032485
									OG0032486
									OG0032487
									OG0032488
									OG0032489
									OG0032490
									OG0032491
									OG0032492
									OG0032493
									OG0032494
									OG0032495
									OG0032496
									OG0032497
									OG0032498
									OG0032499
									OG0032500
									OG0032501
									OG0032502
									OG0032503
									OG0032504
									OG0032505
									OG0032506
									OG0032507
									OG0032508
									OG0032509
									OG0032510
									OG0032511
									OG0032512
									OG0032513
									OG0032514
									OG0032515
									OG0032516
									OG0032517
									OG0032518
									OG0032519
									OG0032520
									OG0032521
									OG0032522
									OG0032523
									OG0032524
									OG0032525
									OG0032526
									OG0032527
									OG0032528
									OG0032529
									OG0032530
									OG0032531
									OG0032532
									OG0032533
									OG0032534
									OG0032535
									OG0032536
									OG0032537
									OG0032538
									OG0032539
									OG0032540
									OG0032541
									OG0032542
									OG0032543
									OG0032544
									OG0032545
									OG0032546
									OG0032547
									OG0032548
									OG0032549
									OG0032550
									OG0032551
									OG0032552
									OG0032553
									OG0032554
									OG0032555
									OG0032556
									OG0032557
									OG0032558
									OG0032559
									OG0032560
									OG0032561
									OG0032562
									OG0032563
									OG0032564
									OG0032565
									OG0032566
									OG0032567
									OG0032568
									OG0032569
									OG0032570
									OG0032571
									OG0032572
									OG0032573
									OG0032574
									OG0032575
									OG0032576
									OG0032577
									OG0032578
									OG0032579
									OG0032580
									OG0032581
									OG0032582
									OG0032583
									OG0032584
									OG0032585
									OG0032586
									OG0032587
									OG0032588
									OG0032589
									OG0032590
									OG0032591
									OG0032592
									OG0032593
									OG0032594
									OG0032595
									OG0032596
									OG0032597
									OG0032598
									OG0032599
									OG0032600
									OG0032601
									OG0032602
									OG0032603
									OG0032604
									OG0032605
									OG0032606
									OG0032607
									OG0032608
									OG0032609
									OG0032610
									OG0032611
									OG0032612
									OG0032613
									OG0032614
									OG0032615
									OG0032616
									OG0032617
									OG0032618
									OG0032619
									OG0032620
									OG0032621
									OG0032622
									OG0032623
									OG0032624
									OG0032625
									OG0032626
									OG0032627
									OG0032628
									OG0032629
									OG0032630
									OG0032631
									OG0032632
									OG0032633
									OG0032634
									OG0032635
									OG0032636
									OG0032637
									OG0032638
									OG0032639
									OG0032640
									OG0032641
									OG0032642
									OG0032643
									OG0032644
									OG0032645
									OG0032646
									OG0032647
									OG0032648
									OG0032649
									OG0032650
									OG0032651
									OG0032652
									OG0032653
									OG0032654
									OG0032655
									OG0032656
									OG0032657
									OG0032658
									OG0032659
									OG0032660
									OG0032661
									OG0032662
									OG0032663
									OG0032664
									OG0032665
									OG0032666
									OG0032667
									OG0032668
									OG0032669
									OG0032670
									OG0032671
									OG0032672
									OG0032673
									OG0032674
									OG0032675
									OG0032676
									OG0032677
									OG0032678
									OG0032679
									OG0032680
									OG0032681
									OG0032682
									OG0032683
									OG0032684
									OG0032685
									OG0032686
									OG0032687
									OG0032688
									OG0032689
									OG0032690
									OG0032691
									OG0032692
									OG0032693
									OG0032694
									OG0032695
									OG0032696
									OG0032697
									OG0032698
									OG0032699
									OG0032700
									OG0032701
									OG0032702
									OG0032703
									OG0032704
									OG0032705
									OG0032706
									OG0032707
									OG0032708
									OG0032709
									OG0032710
									OG0032711
									OG0032712
									OG0032713
									OG0032714
									OG0032715
									OG0032716
									OG0032717
									OG0032718
									OG0032719
									OG0032720
									OG0032721
									OG0032722
									OG0032723
									OG0032724
									OG0032725
									OG0032726
									OG0032727
									OG0032728
									OG0032729
									OG0032730
									OG0032731
									OG0032732
									OG0032733
									OG0032734
									OG0032735
									OG0032736
									OG0032737
									OG0032738
									OG0032739
									OG0032740
									OG0032741
									OG0032742
									OG0032743
									OG0032744
									OG0032745
									OG0032746
									OG0032747
									OG0032748
									OG0032749
									OG0032750
									OG0032751
									OG0032752
									OG0032753
									OG0032754
									OG0032755
									OG0032756
									OG0032757
									OG0032758
									OG0032759
									OG0032760
									OG0032761
									OG0032762
									OG0032763
									OG0032764
									OG0032765
									OG0032766
									OG0032767
									OG0032768
									OG0032769
									OG0032770
									OG0032771
									OG0032772
									OG0032773
									OG0032774
									OG0032775
									OG0032776
									OG0032777
									OG0032778
									OG0032779
									OG0032780
									OG0032781
									OG0032782
									OG0032783
									OG0032784
									OG0032785
									OG0032786
									OG0032787
									OG0032788
									OG0032789
									OG0032790
									OG0032791
									OG0032792
									OG0032793
									OG0032794
									OG0032795
									OG0032796
									OG0032797
									OG0032798
									OG0032799
									OG0032800
									OG0032801
									OG0032802
									OG0032803
									OG0032804
									OG0032805
									OG0032806
									OG0032807
									OG0032808
									OG0032809
									OG0032810
									OG0032811
									OG0032812
									OG0032813
									OG0032814
									OG0032815
									OG0032816
									OG0032817
									OG0032818
									OG0032819
									OG0032820
									OG0032821
									OG0032822
									OG0032823
									OG0032824
									OG0032825
									OG0032826
									OG0032827
									OG0032828
									OG0032829
									OG0032830
									OG0032831
									OG0032832
									OG0032833
									OG0032834
									OG0032835
									OG0032836
									OG0032837
									OG0032838
									OG0032839
									OG0032840
									OG0032841
									OG0032842
									OG0032843
									OG0032844
									OG0032845
									OG0032846
									OG0032847
									OG0032848
									OG0032849
									OG0032850
									OG0032851
									OG0032852
									OG0032853
									OG0032854
									OG0032855
									OG0032856
									OG0032857
									OG0032858
									OG0032859
									OG0032860
									OG0032861
									OG0032862
									OG0032863
									OG0032864
									OG0032865
									OG0032866
									OG0032867
									OG0032868
									OG0032869
									OG0032870
									OG0032871
									OG0032872
									OG0032873
									OG0032874
									OG0032875
									OG0032876
									OG0032877
									OG0032878
									OG0032879
									OG0032880
									OG0032881
									OG0032882
									OG0032883
									OG0032884
									OG0032885
									OG0032886
									OG0032887
									OG0032888
									OG0032889
									OG0032890
									OG0032891
									OG0032892
									OG0032893
									OG0032894
									OG0032895
									OG0032896
									OG0032897
									OG0032898
									OG0032899
									OG0032900
									OG0032901
									OG0032902
									OG0032903
									OG0032904
									OG0032905
									OG0032906
									OG0032907
									OG0032908
									OG0032909
									OG0032910
									OG0032911
									OG0032912
									OG0032913
									OG0032914
									OG0032915
									OG0032916
									OG0032917
									OG0032918
									OG0032919
									OG0032920
									OG0032921
									OG0032922
									OG0032923
									OG0032924
									OG0032925
									OG0032926
									OG0032927
									OG0032928
									OG0032929
									OG0032930
									OG0032931
									OG0032932
									OG0032933
									OG0032934
									OG0032935
									OG0032936
									OG0032937
									OG0032938
									OG0032939
									OG0032940
									OG0032941
									OG0032942
									OG0032943
									OG0032944
									OG0032945
									OG0032946
									OG0032947
									OG0032948
									OG0032949
									OG0032950
									OG0032951
									OG0032952
									OG0032953
									OG0032954
									OG0032955
									OG0032956
									OG0032957
									OG0032958
									OG0032959
									OG0032960
									OG0032961
									OG0032962
									OG0032963
									OG0032964
									OG0032965
									OG0032966
									OG0032967
									OG0032968
									OG0032969
									OG0032970
									OG0032971
									OG0032972
									OG0032973
									OG0032974
									OG0032975
									OG0032976
									OG0032977
									OG0032978
									OG0032979
									OG0032980
									OG0032981
									OG0032982
									OG0032983
									OG0032984
									OG0032985
									OG0032986
									OG0032987
									OG0032988
									OG0032989
									OG0032990
									OG0032991
									OG0032992
									OG0032993
									OG0032994
									OG0032995
									OG0032996
									OG0032997
									OG0032998
									OG0032999
									OG0033000
									OG0033001
									OG0033002
									OG0033003
									OG0033004
									OG0033005
									OG0033006
									OG0033007
									OG0033008
									OG0033009
									OG0033010
									OG0033011
									OG0033012
									OG0033013
									OG0033014
									OG0033015
									OG0033016
									OG0033017
									OG0033018
									OG0033019
									OG0033020
									OG0033021
									OG0033022
									OG0033023
									OG0033024
									OG0033025
									OG0033026
									OG0033027
									OG0033028
									OG0033029
									OG0033030
									OG0033031
									OG0033032
									OG0033033
									OG0033034
									OG0033035
									OG0033036
									OG0033037
									OG0033038
									OG0033039
									OG0033040
									OG0033041
									OG0033042
									OG0033043
									OG0033044
									OG0033045
									OG0033046
									OG0033047
									OG0033048
									OG0033049
									OG0033050
									OG0033051
									OG0033052
									OG0033053
									OG0033054
									OG0033055
									OG0033056
									OG0033057
									OG0033058
									OG0033059
									OG0033060
									OG0033061
									OG0033062
									OG0033063
									OG0033064
									OG0033065
									OG0033066
									OG0033067
									OG0033068
									OG0033069
									OG0033070
									OG0033071
									OG0033072
									OG0033073
									OG0033074
									OG0033075
									OG0033076
									OG0033077
									OG0033078
									OG0033079
									OG0033080
									OG0033081
									OG0033082
									OG0033083
									OG0033084
									OG0033085
									OG0033086
									OG0033087
									OG0033088
									OG0033089
									OG0033090
									OG0033091
									OG0033092
									OG0033093
									OG0033094
									OG0033095
									OG0033096
									OG0033097
									OG0033098
									OG0033099
									OG0033100
									OG0033101
									OG0033102
									OG0033103
									OG0033104
									OG0033105
									OG0033106
									OG0033107
									OG0033108
									OG0033109
									OG0033110
									OG0033111
									OG0033112
									OG0033113
									OG0033114
									OG0033115
									OG0033116
									OG0033117
									OG0033118
									OG0033119
									OG0033120
									OG0033121
									OG0033122
									OG0033123
									OG0033124
									OG0033125
									OG0033126
									OG0033127
									OG0033128
									OG0033129
									OG0033130
									OG0033131
									OG0033132
									OG0033133
									OG0033134
									OG0033135
									OG0033136
									OG0033137
									OG0033138
									OG0033139
									OG0033140
									OG0033141
									OG0033142
									OG0033143
									OG0033144
									OG0033145
									OG0033146
									OG0033147
									OG0033148
									OG0033149
									OG0033150
									OG0033151
									OG0033152
									OG0033153
									OG0033154
									OG0033155
									OG0033156
									OG0033157
									OG0033158
									OG0033159
									OG0033160
									OG0033161
									OG0033162
									OG0033163
									OG0033164
									OG0033165
									OG0033166
									OG0033167
									OG0033168
									OG0033169
									OG0033170
									OG0033171
									OG0033172
									OG0033173
									OG0033174
									OG0033175
									OG0033176
									OG0033177
									OG0033178
									OG0033179
									OG0033180
									OG0033181
									OG0033182
									OG0033183
									OG0033184
									OG0033185
									OG0033186
									OG0033187
									OG0033188
									OG0033189
									OG0033190
									OG0033191
									OG0033192
									OG0033193
									OG0033194
									OG0033195
									OG0033196
									OG0033197
									OG0033198
									OG0033199
									OG0033200
									OG0033201
									OG0033202
									OG0033203
									OG0033204
									OG0033205
									OG0033206
									OG0033207
									OG0033208
									OG0033209
									OG0033210
									OG0033211
									OG0033212
									OG0033213
									OG0033214
									OG0033215
									OG0033216
									OG0033217
									OG0033218
									OG0033219
									OG0033220
									OG0033221
									OG0033222
									OG0033223
									OG0033224
									OG0033225
									OG0033226
									OG0033227
									OG0033228
									OG0033229
									OG0033230
									OG0033231
									OG0033232
									OG0033233
									OG0033234
									OG0033235
									OG0033236
									OG0033237
									OG0033238
									OG0033239
									OG0033240
									OG0033241
									OG0033242
									OG0033243
									OG0033244
									OG0033245
									OG0033246
									OG0033247
									OG0033248
									OG0033249
									OG0033250
									OG0033251
									OG0033252
									OG0033253
									OG0033254
									OG0033255
									OG0033256
									OG0033257
									OG0033258
									OG0033259
									OG0033260
									OG0033261
									OG0033262
									OG0033263
									OG0033264
									OG0033265
									OG0033266
									OG0033267
									OG0033268
									OG0033269
									OG0033270
									OG0033271
									OG0033272
									OG0033273
									OG0033274
									OG0033275
									OG0033276
									OG0033277
									OG0033278
									OG0033279
									OG0033280
									OG0033281
									OG0033282
									OG0033283
									OG0033284
									OG0033285
									OG0033286
									OG0033287
									OG0033288
									OG0033289
									OG0033290
									OG0033291
									OG0033292
									OG0033293
									OG0033294
									OG0033295
									OG0033296
									OG0033297
									OG0033298
									OG0033299
									OG0033300
									OG0033301
									OG0033302
									OG0033303
									OG0033304
									OG0033305
									OG0033306
									OG0033307
									OG0033308
									OG0033309
									OG0033310
									OG0033311
									OG0033312
									OG0033313
									OG0033314
									OG0033315
									OG0033316
									OG0033317
									OG0033318
									OG0033319
									OG0033320
									OG0033321
									OG0033322
									OG0033323
									OG0033324
									OG0033325
									OG0033326
									OG0033327
									OG0033328
									OG0033329
									OG0033330
									OG0033331
									OG0033332
									OG0033333
									OG0033334
									OG0033335
									OG0033336
									OG0033337
									OG0033338
									OG0033339
									OG0033340
									OG0033341
									OG0033342
									OG0033343
									OG0033344
									OG0033345
									OG0033346
									OG0033347
									OG0033348
									OG0033349
									OG0033350
									OG0033351
									OG0033352
									OG0033353
									OG0033354
									OG0033355
									OG0033356
									OG0033357
									OG0033358
									OG0033359
									OG0033360
									OG0033361
									OG0033362
									OG0033363
									OG0033364
									OG0033365
									OG0033366
									OG0033367
									OG0033368
									OG0033369
									OG0033370
									OG0033371
									OG0033372
									OG0033373
									OG0033374
									OG0033375
									OG0033376
									OG0033377
									OG0033378
									OG0033379
									OG0033380
									OG0033381
									OG0033382
									OG0033383
									OG0033384
									OG0033385
									OG0033386
									OG0033387
									OG0033388
									OG0033389
									OG0033390
									OG0033391
									OG0033392
									OG0033393
									OG0033394
									OG0033395
									OG0033396
									OG0033397
									OG0033398
									OG0033399
									OG0033400
									OG0033401
									OG0033402
									OG0033403
									OG0033404
									OG0033405
									OG0033406
									OG0033407
									OG0033408
									OG0033409
									OG0033410
									OG0033411
									OG0033412
									OG0033413
									OG0033414
									OG0033415
									OG0033416
									OG0033417
									OG0033418
									OG0033419
									OG0033420
									OG0033421
									OG0033422
									OG0033423
									OG0033424
									OG0033425
									OG0033426
									OG0033427
									OG0033428
									OG0033429
									OG0033430
									OG0033431
									OG0033432
									OG0033433
									OG0033434
									OG0033435
									OG0033436
									OG0033437
									OG0033438
									OG0033439
									OG0033440
									OG0033441
									OG0033442
									OG0033443
									OG0033444
									OG0033445
									OG0033446
									OG0033447
									OG0033448
									OG0033449
									OG0033450
									OG0033451
									OG0033452
									OG0033453
									OG0033454
									OG0033455
									OG0033456
									OG0033457
									OG0033458
									OG0033459
									OG0033460
									OG0033461
									OG0033462
									OG0033463
									OG0033464
									OG0033465
									OG0033466
									OG0033467
									OG0033468
									OG0033469
									OG0033470
									OG0033471
									OG0033472
									OG0033473
									OG0033474
									OG0033475
									OG0033476
									OG0033477
									OG0033478
									OG0033479
									OG0033480
									OG0033481
									OG0033482
									OG0033483
									OG0033484
									OG0033485
									OG0033486
									OG0033487
									OG0033488
									OG0033489
									OG0033490
									OG0033491
									OG0033492
									OG0033493
									OG0033494
									OG0033495
									OG0033496
									OG0033497
									OG0033498
									OG0033499
									OG0033500
									OG0033501
									OG0033502
									OG0033503
									OG0033504
									OG0033505
									OG0033506
									OG0033507
									OG0033508
									OG0033509
									OG0033510
									OG0033511
									OG0033512
									OG0033513
									OG0033514
									OG0033515
									OG0033516
									OG0033517
									OG0033518
									OG0033519
									OG0033520
									OG0033521
									OG0033522
									OG0033523
									OG0033524
									OG0033525
									OG0033526
									OG0033527
									OG0033528
									OG0033529
									OG0033530
									OG0033531
									OG0033532
									OG0033533
									OG0033534
									OG0033535
									OG0033536
									OG0033537
									OG0033538
									OG0033539
									OG0033540
									OG0033541
									OG0033542
									OG0033543
									OG0033544
									OG0033545
									OG0033546
									OG0033547
									OG0033548
									OG0033549
									OG0033550
									OG0033551
									OG0033552
									OG0033553
									OG0033554
									OG0033555
									OG0033556
									OG0033557
									OG0033558
									OG0033559
									OG0033560
									OG0033561
									OG0033562
									OG0033563
									OG0033564
									OG0033565
									OG0033566
									OG0033567
									OG0033568
									OG0033569
									OG0033570
									OG0033571
									OG0033572
									OG0033573
									OG0033574
									OG0033575
									OG0033576
									OG0033577
									OG0033578
									OG0033579
									OG0033580
									OG0033581
									OG0033582
									OG0033583
									OG0033584
									OG0033585
									OG0033586
									OG0033587
									OG0033588
									OG0033589
									OG0033590
									OG0033591
									OG0033592
									OG0033593
									OG0033594
									OG0033595
									OG0033596
									OG0033597
									OG0033598
									OG0033599
									OG0033600
									OG0033601
									OG0033602
									OG0033603
									OG0033604
									OG0033605
									OG0033606
									OG0033607
									OG0033608
									OG0033609
									OG0033610
									OG0033611
									OG0033612
									OG0033613
									OG0033614
									OG0033615
									OG0033616
									OG0033617
									OG0033618
									OG0033619
									OG0033620
									OG0033621
									OG0033622
									OG0033623
									OG0033624
									OG0033625
									OG0033626
									OG0033627
									OG0033628
									OG0033629
									OG0033630
									OG0033631
									OG0033632
									OG0033633
									OG0033634
									OG0033635
									OG0033636
									OG0033637
									OG0033638
									OG0033639
									OG0033640
									OG0033641
									OG0033642
									OG0033643
									OG0033644
									OG0033645
									OG0033646
									OG0033647
									OG0033648
									OG0033649
									OG0033650
									OG0033651
									OG0033652
									OG0033653
									OG0033654
									OG0033655
									OG0033656
									OG0033657
									OG0033658
									OG0033659
									OG0033660
									OG0033661
									OG0033662
									OG0033663
									OG0033664
									OG0033665
									OG0033666
									OG0033667
									OG0033668
									OG0033669
									OG0033670
									OG0033671
									OG0033672
									OG0033673
									OG0033674
									OG0033675
									OG0033676
									OG0033677
									OG0033678
									OG0033679
									OG0033680
									OG0033681
									OG0033682
									OG0033683
									OG0033684
									OG0033685
									OG0033686
									OG0033687
									OG0033688
									OG0033689
									OG0033690
									OG0033691
									OG0033692
									OG0033693
									OG0033694
									OG0033695
									OG0033696
									OG0033697
									OG0033698
									OG0033699
									OG0033700
									OG0033701
									OG0033702
									OG0033703
									OG0033704
									OG0033705
									OG0033706
									OG0033707
									OG0033708
									OG0033709
									OG0033710
									OG0033711
									OG0033712
									OG0033713
									OG0033714
									OG0033715
									OG0033716
									OG0033717
									OG0033718
									OG0033719
									OG0033720
									OG0033721
									OG0033722
									OG0033723
									OG0033724
									OG0033725
									OG0033726
									OG0033727
									OG0033728
									OG0033729
									OG0033730
									OG0033731
									OG0033732
									OG0033733
									OG0033734
									OG0033735
									OG0033736
									OG0033737
									OG0033738
									OG0033739
									OG0033740
									OG0033741
									OG0033742
									OG0033743
									OG0033744
									OG0033745
									OG0033746
									OG0033747
									OG0033748
									OG0033749
									OG0033750
									OG0033751
									OG0033752
									OG0033753
									OG0033754
									OG0033755
									OG0033756
									OG0033757
									OG0033758
									OG0033759
									OG0033760
									OG0033761
									OG0033762
									OG0033763
									OG0033764
									OG0033765
									OG0033766
									OG0033767
									OG0033768
									OG0033769
									OG0033770
									OG0033771
									OG0033772
									OG0033773
									OG0033774
									OG0033775
									OG0033776
									OG0033777
									OG0033778
									OG0033779
									OG0033780
									OG0033781
									OG0033782
									OG0033783
									OG0033784
									OG0033785
									OG0033786
									OG0033787
									OG0033788
									OG0033789
									OG0033790
									OG0033791
									OG0033792
									OG0033793
									OG0033794
									OG0033795
									OG0033796
									OG0033797
									OG0033798
									OG0033799
									OG0033800
									OG0033801
									OG0033802
									OG0033803
									OG0033804
									OG0033805
									OG0033806
									OG0033807
									OG0033808
									OG0033809
									OG0033810
									OG0033811
									OG0033812
									OG0033813
									OG0033814
									OG0033815
									OG0033816
									OG0033817
									OG0033818
									OG0033819
									OG0033820
									OG0033821
									OG0033822
									OG0033823
									OG0033824
									OG0033825
									OG0033826
									OG0033827
									OG0033828
									OG0033829
									OG0033830
									OG0033831
									OG0033832
									OG0033833
									OG0033834
									OG0033835
									OG0033836
									OG0033837
									OG0033838
									OG0033839
									OG0033840
									OG0033841
									OG0033842
									OG0033843
									OG0033844
									OG0033845
									OG0033846
									OG0033847
									OG0033848
									OG0033849
									OG0033850
									OG0033851
									OG0033852
									OG0033853
									OG0033854
									OG0033855
									OG0033856
									OG0033857
									OG0033858
									OG0033859
									OG0033860
									OG0033861
									OG0033862
									OG0033863
									OG0033864
									OG0033865
									OG0033866
									OG0033867
									OG0033868
									OG0033869
									OG0033870
									OG0033871
									OG0033872
									OG0033873
									OG0033874
									OG0033875
									OG0033876
									OG0033877
									OG0033878
									OG0033879
									OG0033880
									OG0033881
									OG0033882
									OG0033883
									OG0033884
									OG0033885
									OG0033886
									OG0033887
									OG0033888
									OG0033889
									OG0033890
									OG0033891
									OG0033892
									OG0033893
									OG0033894
									OG0033895
									OG0033896
									OG0033897
									OG0033898
									OG0033899
									OG0033900
									OG0033901
									OG0033902
									OG0033903
									OG0033904
									OG0033905
									OG0033906
									OG0033907
									OG0033908
									OG0033909
									OG0033910
									OG0033911
									OG0033912
									OG0033913
									OG0033914
									OG0033915
									OG0033916
									OG0033917
									OG0033918
									OG0033919
									OG0033920
									OG0033921
									OG0033922
									OG0033923
									OG0033924
									OG0033925
									OG0033926
									OG0033927
									OG0033928
									OG0033929
									OG0033930
									OG0033931
									OG0033932
									OG0033933
									OG0033934
									OG0033935
									OG0033936
									OG0033937
									OG0033938
									OG0033939
									OG0033940
									OG0033941
									OG0033942
									OG0033943
									OG0033944
									OG0033945
									OG0033946
									OG0033947
									OG0033948
									OG0033949
									OG0033950
									OG0033951
									OG0033952
									OG0033953
									OG0033954
									OG0033955
									OG0033956
									OG0033957
									OG0033958
									OG0033959
									OG0033960
									OG0033961
									OG0033962
									OG0033963
									OG0033964
									OG0033965
									OG0033966
									OG0033967
									OG0033968
									OG0033969
									OG0033970
									OG0033971
									OG0033972
									OG0033973
									OG0033974
									OG0033975
									OG0033976
									OG0033977
									OG0033978
									OG0033979
									OG0033980
									OG0033981
									OG0033982
									OG0033983
									OG0033984
									OG0033985
									OG0033986
									OG0033987
									OG0033988
									OG0033989
									OG0033990
									OG0033991
									OG0033992
									OG0033993
									OG0033994
									OG0033995
									OG0033996
									OG0033997
									OG0033998
									OG0033999
									OG0034000
									OG0034001
									OG0034002
									OG0034003
									OG0034004
									OG0034005
									OG0034006
									OG0034007
									OG0034008
									OG0034009
									OG0034010
									OG0034011
									OG0034012
									OG0034013
									OG0034014
									OG0034015
									OG0034016
									OG0034017
									OG0034018
									OG0034019
									OG0034020
									OG0034021
									OG0034022
									OG0034023
									OG0034024
									OG0034025
									OG0034026
									OG0034027
									OG0034028
									OG0034029
									OG0034030
									OG0034031
									OG0034032
									OG0034033
									OG0034034
									OG0034035
									OG0034036
									OG0034037
									OG0034038
									OG0034039
									OG0034040
									OG0034041
									OG0034042
									OG0034043
									OG0034044
									OG0034045
									OG0034046
									OG0034047
									OG0034048
									OG0034049
									OG0034050
									OG0034051
									OG0034052
									OG0034053
									OG0034054
									OG0034055
									OG0034056
									OG0034057
									OG0034058
									OG0034059
									OG0034060
									OG0034061
									OG0034062
									OG0034063
									OG0034064
									OG0034065
									OG0034066
									OG0034067
									OG0034068
									OG0034069
									OG0034070
									OG0034071
									OG0034072
									OG0034073
									OG0034074
									OG0034075
									OG0034076
									OG0034077
									OG0034078
									OG0034079
									OG0034080
									OG0034081
									OG0034082
									OG0034083
									OG0034084
									OG0034085
									OG0034086
									OG0034087
									OG0034088
									OG0034089
									OG0034090
									OG0034091
									OG0034092
									OG0034093
									OG0034094
									OG0034095
									OG0034096
									OG0034097
									OG0034098
									OG0034099
									OG0034100
									OG0034101
									OG0034102
									OG0034103
									OG0034104
									OG0034105
									OG0034106
									OG0034107
									OG0034108
									OG0034109
									OG0034110
									OG0034111
									OG0034112
									OG0034113
									OG0034114
									OG0034115
									OG0034116
									OG0034117
									OG0034118
									OG0034119
									OG0034120
									OG0034121
									OG0034122
									OG0034123
									OG0034124
									OG0034125
									OG0034126
									OG0034127
									OG0034128
									OG0034129
									OG0034130
									OG0034131
									OG0034132
									OG0034133
									OG0034134
									OG0034135
									OG0034136
									OG0034137
									OG0034138
									OG0034139
									OG0034140
									OG0034141
									OG0034142
									OG0034143
									OG0034144
									OG0034145
									OG0034146
									OG0034147
									OG0034148
									OG0034149
									OG0034150
									OG0034151
									OG0034152
									OG0034153
									OG0034154
									OG0034155
									OG0034156
									OG0034157
									OG0034158
									OG0034159
									OG0034160
									OG0034161
									OG0034162
									OG0034163
									OG0034164
									OG0034165
									OG0034166
									OG0034167
									OG0034168
									OG0034169
									OG0034170
									OG0034171
									OG0034172
									OG0034173
									OG0034174
									OG0034175
									OG0034176
									OG0034177
									OG0034178
									OG0034179
									OG0034180
									OG0034181
									OG0034182
									OG0034183
									OG0034184
									OG0034185
									OG0034186
									OG0034187
									OG0034188
									OG0034189
									OG0034190
									OG0034191
									OG0034192
									OG0034193
									OG0034194
									OG0034195
									OG0034196
									OG0034197
									OG0034198
									OG0034199
									OG0034200
									OG0034201
									OG0034202
									OG0034203
									OG0034204
									OG0034205
									OG0034206
									OG0034207
									OG0034208
									OG0034209
									OG0034210
									OG0034211
									OG0034212
									OG0034213
									OG0034214
									OG0034215
									OG0034216
									OG0034217
									OG0034218
									OG0034219
									OG0034220
									OG0034221
									OG0034222
									OG0034223
									OG0034224
									OG0034225
									OG0034226
									OG0034227
									OG0034228
									OG0034229
									OG0034230
									OG0034231
									OG0034232
									OG0034233
									OG0034234
									OG0034235
									OG0034236
									OG0034237
									OG0034238
									OG0034239
									OG0034240
									OG0034241
									OG0034242
									OG0034243
									OG0034244
									OG0034245
									OG0034246
									OG0034247
									OG0034248
									OG0034249
									OG0034250
									OG0034251
									OG0034252
									OG0034253
									OG0034254
									OG0034255
									OG0034256
									OG0034257
									OG0034258
									OG0034259
									OG0034260
									OG0034261
									OG0034262
									OG0034263
									OG0034264
									OG0034265
									OG0034266
									OG0034267
									OG0034268
									OG0034269
									OG0034270
									OG0034271
									OG0034272
									OG0034273
									OG0034274
									OG0034275
									OG0034276
									OG0034277
									OG0034278
									OG0034279
									OG0034280
									OG0034281
									OG0034282
									OG0034283
									OG0034284
									OG0034285
									OG0034286
									OG0034287
									OG0034288
									OG0034289
									OG0034290
									OG0034291
									OG0034292
									OG0034293
									OG0034294
									OG0034295
									OG0034296
									OG0034297
									OG0034298
									OG0034299
									OG0034300
									OG0034301
									OG0034302
									OG0034303
									OG0034304
									OG0034305
									OG0034306
									OG0034307
									OG0034308
									OG0034309
									OG0034310
									OG0034311
									OG0034312
									OG0034313
									OG0034314
									OG0034315
									OG0034316
									OG0034317
									OG0034318
									OG0034319
									OG0034320
									OG0034321
									OG0034322
									OG0034323
									OG0034324
									OG0034325
									OG0034326
									OG0034327
									OG0034328
									OG0034329
									OG0034330
									OG0034331
									OG0034332
									OG0034333
									OG0034334
									OG0034335
									OG0034336
									OG0034337
									OG0034338
									OG0034339
									OG0034340
									OG0034341
									OG0034342
									OG0034343
									OG0034344
									OG0034345
									OG0034346
									OG0034347
									OG0034348
									OG0034349
									OG0034350
									OG0034351
									OG0034352
									OG0034353
									OG0034354
									OG0034355
									OG0034356
									OG0034357
									OG0034358
									OG0034359
									OG0034360
									OG0034361
									OG0034362
									OG0034363
									OG0034364
									OG0034365
									OG0034366
									OG0034367
									OG0034368
									OG0034369
									OG0034370
									OG0034371
									OG0034372
									OG0034373
									OG0034374
									OG0034375
									OG0034376
									OG0034377
									OG0034378
									OG0034379
									OG0034380
									OG0034381
									OG0034382
									OG0034383
									OG0034384
									OG0034385
									OG0034386
									OG0034387
									OG0034388
									OG0034389
									OG0034390
									OG0034391
									OG0034392
									OG0034393
									OG0034394
									OG0034395
									OG0034396
									OG0034397
									OG0034398
									OG0034399
									OG0034400
									OG0034401
									OG0034402
									OG0034403
									OG0034404
									OG0034405
									OG0034406
									OG0034407
									OG0034408
									OG0034409
									OG0034410
									OG0034411
									OG0034412
									OG0034413
									OG0034414
									OG0034415
									OG0034416
									OG0034417
									OG0034418
									OG0034419
									OG0034420
									OG0034421
									OG0034422
									OG0034423
									OG0034424
									OG0034425
									OG0034426
									OG0034427
									OG0034428
									OG0034429
									OG0034430
									OG0034431
									OG0034432
									OG0034433
									OG0034434
									OG0034435
									OG0034436
									OG0034437
									OG0034438
									OG0034439
									OG0034440
									OG0034441
									OG0034442
									OG0034443
									OG0034444
									OG0034445
									OG0034446
									OG0034447
									OG0034448
									OG0034449
									OG0034450
									OG0034451
									OG0034452
									OG0034453
									OG0034454
									OG0034455
									OG0034456
									OG0034457
									OG0034458
									OG0034459
									OG0034460
									OG0034461
									OG0034462
									OG0034463
									OG0034464
									OG0034465
									OG0034466
									OG0034467
									OG0034468
									OG0034469
									OG0034470
									OG0034471
									OG0034472
									OG0034473
									OG0034474
									OG0034475
									OG0034476
									OG0034477
									OG0034478
									OG0034479
									OG0034480
									OG0034481
									OG0034482
									OG0034483
									OG0034484
									OG0034485
									OG0034486
									OG0034487
									OG0034488
									OG0034489
									OG0034490
									OG0034491
									OG0034492
									OG0034493
									OG0034494
									OG0034495
									OG0034496
									OG0034497
									OG0034498
									OG0034499
									OG0034500
									OG0034501
									OG0034502
									OG0034503
									OG0034504
									OG0034505
									OG0034506
									OG0034507
									OG0034508
									OG0034509
									OG0034510
									OG0034511
									OG0034512
									OG0034513
									OG0034514
									OG0034515
									OG0034516
									OG0034517
									OG0034518
									OG0034519
									OG0034520
									OG0034521
									OG0034522
									OG0034523
									OG0034524
									OG0034525
									OG0034526
									OG0034527
									OG0034528
									OG0034529
									OG0034530
									OG0034531
									OG0034532
									OG0034533
									OG0034534
									OG0034535
									OG0034536
									OG0034537
									OG0034538
									OG0034539
									OG0034540
									OG0034541
									OG0034542
									OG0034543
									OG0034544
									OG0034545
									OG0034546
									OG0034547
									OG0034548
									OG0034549
									OG0034550
									OG0034551
									OG0034552
									OG0034553
									OG0034554
									OG0034555
									OG0034556
									OG0034557
									OG0034558
									OG0034559
									OG0034560
									OG0034561
									OG0034562
									OG0034563
									OG0034564
									OG0034565
									OG0034566
									OG0034567
									OG0034568
									OG0034569
									OG0034570
									OG0034571
									OG0034572
									OG0034573
									OG0034574
									OG0034575
									OG0034576
									OG0034577
									OG0034578
									OG0034579
									OG0034580
									OG0034581
									OG0034582
									OG0034583
									OG0034584
									OG0034585
									OG0034586
									OG0034587
									OG0034588
									OG0034589
									OG0034590
									OG0034591
									OG0034592
									OG0034593
									OG0034594
									OG0034595
									OG0034596
									OG0034597
									OG0034598
									OG0034599
									OG0034600
									OG0034601
									OG0034602
									OG0034603
									OG0034604
									OG0034605
									OG0034606
									OG0034607
									OG0034608
									OG0034609
									OG0034610
									OG0034611
									OG0034612
									OG0034613
									OG0034614
									OG0034615
									OG0034616
									OG0034617
									OG0034618
									OG0034619
									OG0034620
									OG0034621
									OG0034622
									OG0034623
									OG0034624
									OG0034625
									OG0034626
									OG0034627
									OG0034628
									OG0034629
									OG0034630
									OG0034631
									OG0034632
									OG0034633
									OG0034634
									OG0034635
									OG0034636
									OG0034637
									OG0034638
									OG0034639
									OG0034640
									OG0034641
									OG0034642
									OG0034643
									OG0034644
									OG0034645
									OG0034646
									OG0034647
									OG0034648
									OG0034649
									OG0034650
									OG0034651
									OG0034652
									OG0034653
									OG0034654
									OG0034655
									OG0034656
									OG0034657
									OG0034658
									OG0034659
									OG0034660
									OG0034661
									OG0034662
									OG0034663
									OG0034664
									OG0034665
									OG0034666
									OG0034667
									OG0034668
									OG0034669
									OG0034670
									OG0034671
									OG0034672
									OG0034673
									OG0034674
									OG0034675
									OG0034676
									OG0034677
									OG0034678
									OG0034679
									OG0034680
									OG0034681
									OG0034682
									OG0034683
									OG0034684
									OG0034685
									OG0034686
									OG0034687
									OG0034688
									OG0034689
									OG0034690
									OG0034691
									OG0034692
									OG0034693
									OG0034694
									OG0034695
									OG0034696
									OG0034697
									OG0034698
									OG0034699
									OG0034700
									OG0034701
									OG0034702
									OG0034703
									OG0034704
									OG0034705
									OG0034706
									OG0034707
									OG0034708
									OG0034709
									OG0034710
									OG0034711
									OG0034712
									OG0034713
									OG0034714
									OG0034715
									OG0034716
									OG0034717
									OG0034718
									OG0034719
									OG0034720
									OG0034721
									OG0034722
									OG0034723
									OG0034724
									OG0034725
									OG0034726
									OG0034727
									OG0034728
									OG0034729
									OG0034730
									OG0034731
									OG0034732
									OG0034733
									OG0034734
									OG0034735
									OG0034736
									OG0034737
									OG0034738
									OG0034739
									OG0034740
									OG0034741
									OG0034742
									OG0034743
									OG0034744
									OG0034745
									OG0034746
									OG0034747
									OG0034748
									OG0034749
									OG0034750
									OG0034751
									OG0034752
									OG0034753
									OG0034754
									OG0034755
									OG0034756
									OG0034757
									OG0034758
									OG0034759
									OG0034760
									OG0034761
									OG0034762
									OG0034763
									OG0034764
									OG0034765
									OG0034766
									OG0034767
									OG0034768
									OG0034769
									OG0034770
									OG0034771
									OG0034772
									OG0034773
									OG0034774
									OG0034775
									OG0034776
									OG0034777
									OG0034778
									OG0034779
									OG0034780
									OG0034781
									OG0034782
									OG0034783
									OG0034784
									OG0034785
									OG0034786
									OG0034787
									OG0034788
									OG0034789
									OG0034790
									OG0034791
									OG0034792
									OG0034793
									OG0034794
									OG0034795
									OG0034796
									OG0034797
									OG0034798
									OG0034799
									OG0034800
									OG0034801
									OG0034802
									OG0034803
									OG0034804
									OG0034805
									OG0034806
									OG0034807
									OG0034808
									OG0034809
									OG0034810
									OG0034811
									OG0034812
									OG0034813
									OG0034814
									OG0034815
									OG0034816
									OG0034817
									OG0034818
									OG0034819
									OG0034820
									OG0034821
									OG0034822
									OG0034823
									OG0034824
									OG0034825
									OG0034826
									OG0034827
									OG0034828
									OG0034829
									OG0034830
									OG0034831
									OG0034832
									OG0034833
									OG0034834
									OG0034835
									OG0034836
									OG0034837
									OG0034838
									OG0034839
									OG0034840
									OG0034841
									OG0034842
									OG0034843
									OG0034844
									OG0034845
									OG0034846
									OG0034847
									OG0034848
									OG0034849
									OG0034850
									OG0034851
									OG0034852
									OG0034853
									OG0034854
									OG0034855
									OG0034856
									OG0034857
									OG0034858
									OG0034859
									OG0034860
									OG0034861
									OG0034862
									OG0034863
									OG0034864
									OG0034865
									OG0034866
									OG0034867
									OG0034868
									OG0034869
									OG0034870
									OG0034871
									OG0034872
									OG0034873
									OG0034874
									OG0034875
									OG0034876
									OG0034877
									OG0034878
									OG0034879
									OG0034880
									OG0034881
									OG0034882
									OG0034883
									OG0034884
									OG0034885
									OG0034886
									OG0034887
									OG0034888
									OG0034889
									OG0034890
									OG0034891
									OG0034892
									OG0034893
									OG0034894
									OG0034895
									OG0034896
									OG0034897
									OG0034898
									OG0034899
									OG0034900
									OG0034901
									OG0034902
									OG0034903
									OG0034904
									OG0034905
									OG0034906
									OG0034907
									OG0034908
									OG0034909
									OG0034910
									OG0034911
									OG0034912
									OG0034913
									OG0034914
									OG0034915
									OG0034916
									OG0034917
									OG0034918
									OG0034919
									OG0034920
									OG0034921
									OG0034922
									OG0034923
									OG0034924
									OG0034925
									OG0034926
									OG0034927
									OG0034928
									OG0034929
									OG0034930
									OG0034931
									OG0034932
									OG0034933
									OG0034934
									OG0034935
									OG0034936
									OG0034937
									OG0034938
									OG0034939
									OG0034940
									OG0034941
									OG0034942
									OG0034943
									OG0034944
									OG0034945
									OG0034946
									OG0034947
									OG0034948
									OG0034949
									OG0034950
									OG0034951
									OG0034952
									OG0034953
									OG0034954
									OG0034955
									OG0034956
									OG0034957
									OG0034958
									OG0034959
									OG0034960
									OG0034961
									OG0034962
									OG0034963
									OG0034964
									OG0034965
									OG0034966
									OG0034967
									OG0034968
									OG0034969
									OG0034970
									OG0034971
									OG0034972
									OG0034973
									OG0034974
									OG0034975
									OG0034976
									OG0034977
									OG0034978
									OG0034979
									OG0034980
									OG0034981
									OG0034982
									OG0034983
									OG0034984
									OG0034985
									OG0034986
									OG0034987
									OG0034988
									OG0034989
									OG0034990
									OG0034991
									OG0034992
									OG0034993
									OG0034994
									OG0034995
									OG0034996
									OG0034997
									OG0034998
									OG0034999
									OG0035000
									OG0035001
									OG0035002
									OG0035003
									OG0035004
									OG0035005
									OG0035006
									OG0035007
									OG0035008
									OG0035009
									OG0035010
									OG0035011
									OG0035012
									OG0035013
									OG0035014
									OG0035015
									OG0035016
									OG0035017
									OG0035018
									OG0035019
									OG0035020
									OG0035021
									OG0035022
									OG0035023
									OG0035024
									OG0035025
									OG0035026
									OG0035027
									OG0035028
									OG0035029
									OG0035030
									OG0035031
									OG0035032
									OG0035033
									OG0035034
									OG0035035
									OG0035036
									OG0035037
									OG0035038
									OG0035039
									OG0035040
									OG0035041
									OG0035042
									OG0035043
									OG0035044
									OG0035045
									OG0035046
									OG0035047
									OG0035048
									OG0035049
									OG0035050
									OG0035051
									OG0035052
									OG0035053
									OG0035054
									OG0035055
									OG0035056
									OG0035057
									OG0035058
									OG0035059
									OG0035060
									OG0035061
									OG0035062
									OG0035063
									OG0035064
									OG0035065
									OG0035066
									OG0035067
									OG0035068
									OG0035069
									OG0035070
									OG0035071
									OG0035072
									OG0035073
									OG0035074
									OG0035075
									OG0035076
									OG0035077
									OG0035078
									OG0035079
									OG0035080
									OG0035081
									OG0035082
									OG0035083
									OG0035084
									OG0035085
									OG0035086
									OG0035087
									OG0035088
									OG0035089
									OG0035090
									OG0035091
									OG0035092
									OG0035093
									OG0035094
									OG0035095
									OG0035096
									OG0035097
									OG0035098
									OG0035099
									OG0035100
									OG0035101
									OG0035102
									OG0035103
									OG0035104
									OG0035105
									OG0035106
									OG0035107
									OG0035108
									OG0035109
									OG0035110
									OG0035111
									OG0035112
									OG0035113
									OG0035114
									OG0035115
									OG0035116
									OG0035117
									OG0035118
									OG0035119
									OG0035120
									OG0035121
									OG0035122
									OG0035123
									OG0035124
									OG0035125
									OG0035126
									OG0035127
									OG0035128
									OG0035129
									OG0035130
									OG0035131
									OG0035132
									OG0035133
									OG0035134
									OG0035135
									OG0035136
									OG0035137
									OG0035138
									OG0035139
									OG0035140
									OG0035141
									OG0035142
									OG0035143
									OG0035144
									OG0035145
									OG0035146
									OG0035147
									OG0035148
									OG0035149
									OG0035150
									OG0035151
									OG0035152
									OG0035153
									OG0035154
									OG0035155
									OG0035156
									OG0035157
									OG0035158
									OG0035159
									OG0035160
									OG0035161
									OG0035162
									OG0035163
									OG0035164
									OG0035165
									OG0035166
									OG0035167
									OG0035168
									OG0035169
									OG0035170
									OG0035171
									OG0035172
									OG0035173
									OG0035174
									OG0035175
									OG0035176
									OG0035177
									OG0035178
									OG0035179
									OG0035180
									OG0035181
									OG0035182
									OG0035183
									OG0035184
									OG0035185
									OG0035186
									OG0035187
									OG0035188
									OG0035189
									OG0035190
									OG0035191
									OG0035192
									OG0035193
									OG0035194
									OG0035195
									OG0035196
									OG0035197
									OG0035198
									OG0035199
									OG0035200
									OG0035201
									OG0035202
									OG0035203
									OG0035204
									OG0035205
									OG0035206
									OG0035207
									OG0035208
									OG0035209
									OG0035210
									OG0035211
									OG0035212
									OG0035213
									OG0035214
									OG0035215
									OG0035216
									OG0035217
									OG0035218
									OG0035219
									OG0035220
									OG0035221
									OG0035222
									OG0035223
									OG0035224
									OG0035225
									OG0035226
									OG0035227
									OG0035228
									OG0035229
									OG0035230
									OG0035231
									OG0035232
									OG0035233
									OG0035234
									OG0035235
									OG0035236
									OG0035237
									OG0035238
									OG0035239
									OG0035240
									OG0035241
									OG0035242
									OG0035243
									OG0035244
									OG0035245
									OG0035246
									OG0035247
									OG0035248
									OG0035249
									OG0035250
									OG0035251
									OG0035252
									OG0035253
									OG0035254
									OG0035255
									OG0035256
									OG0035257
									OG0035258
									OG0035259
									OG0035260
									OG0035261
									OG0035262
									OG0035263
									OG0035264
									OG0035265
									OG0035266
									OG0035267
									OG0035268
									OG0035269
									OG0035270
									OG0035271
									OG0035272
									OG0035273
									OG0035274
									OG0035275
									OG0035276
									OG0035277
									OG0035278
									OG0035279
									OG0035280
									OG0035281
									OG0035282
									OG0035283
									OG0035284
									OG0035285
									OG0035286
									OG0035287
									OG0035288
									OG0035289
									OG0035290
									OG0035291
									OG0035292
									OG0035293
									OG0035294
									OG0035295
									OG0035296
									OG0035297
									OG0035298
									OG0035299
									OG0035300
									OG0035301
									OG0035302
									OG0035303
									OG0035304
									OG0035305
									OG0035306
									OG0035307
									OG0035308
									OG0035309
									OG0035310
									OG0035311
									OG0035312
									OG0035313
									OG0035314
									OG0035315
									OG0035316
									OG0035317
									OG0035318
									OG0035319
									OG0035320
									OG0035321
									OG0035322
									OG0035323
									OG0035324
									OG0035325
									OG0035326
									OG0035327
									OG0035328
									OG0035329
									OG0035330
									OG0035331
									OG0035332
									OG0035333
									OG0035334
									OG0035335
									OG0035336
									OG0035337
									OG0035338
									OG0035339
									OG0035340
									OG0035341
									OG0035342
									OG0035343
									OG0035344
									OG0035345
									OG0035346
									OG0035347
									OG0035348
									OG0035349
									OG0035350
									OG0035351
									OG0035352
									OG0035353
									OG0035354
									OG0035355
									OG0035356
									OG0035357
									OG0035358
									OG0035359
									OG0035360
									OG0035361
									OG0035362
									OG0035363
									OG0035364
									OG0035365
									OG0035366
									OG0035367
									OG0035368
									OG0035369
									OG0035370
									OG0035371
									OG0035372
									OG0035373
									OG0035374
									OG0035375
									OG0035376
									OG0035377
									OG0035378
									OG0035379
									OG0035380
									OG0035381
									OG0035382
									OG0035383
									OG0035384
									OG0035385
									OG0035386
									OG0035387
									OG0035388
									OG0035389
									OG0035390
									OG0035391
									OG0035392
									OG0035393
									OG0035394
									OG0035395
									OG0035396
									OG0035397
									OG0035398
									OG0035399
									OG0035400
									OG0035401
									OG0035402
									OG0035403
									OG0035404
									OG0035405
									OG0035406
									OG0035407
									OG0035408
									OG0035409
									OG0035410
									OG0035411
									OG0035412
									OG0035413
									OG0035414
									OG0035415
									OG0035416
									OG0035417
									OG0035418
									OG0035419
									OG0035420
									OG0035421
									OG0035422
									OG0035423
									OG0035424
									OG0035425
									OG0035426
									OG0035427
									OG0035428
									OG0035429
									OG0035430
									OG0035431
									OG0035432
									OG0035433
									OG0035434
									OG0035435
									OG0035436
									OG0035437
									OG0035438
									OG0035439
									OG0035440
									OG0035441
									OG0035442
									OG0035443
									OG0035444
									OG0035445
									OG0035446
									OG0035447
									OG0035448
									OG0035449
									OG0035450
									OG0035451
									OG0035452
									OG0035453
									OG0035454
									OG0035455
									OG0035456
									OG0035457
									OG0035458
									OG0035459
									OG0035460
									OG0035461
									OG0035462
									OG0035463
									OG0035464
									OG0035465
									OG0035466
									OG0035467
									OG0035468
									OG0035469
									OG0035470
									OG0035471
									OG0035472
									OG0035473
									OG0035474
									OG0035475
									OG0035476
									OG0035477
									OG0035478
									OG0035479
									OG0035480
									OG0035481
									OG0035482
									OG0035483
									OG0035484
									OG0035485
									OG0035486
									OG0035487
									OG0035488
									OG0035489
									OG0035490
									OG0035491
									OG0035492
									OG0035493
									OG0035494
									OG0035495
									OG0035496
									OG0035497
									OG0035498
									OG0035499
									OG0035500
									OG0035501
									OG0035502
									OG0035503
									OG0035504
									OG0035505
									OG0035506
									OG0035507
									OG0035508
									OG0035509
									OG0035510
									OG0035511
									OG0035512
									OG0035513
									OG0035514
									OG0035515
									OG0035516
									OG0035517
									OG0035518
									OG0035519
									OG0035520
									OG0035521
									OG0035522
									OG0035523
									OG0035524
									OG0035525
									OG0035526
									OG0035527
									OG0035528
									OG0035529
									OG0035530
									OG0035531
									OG0035532
									OG0035533
									OG0035534
									OG0035535
									OG0035536
									OG0035537
									OG0035538
									OG0035539
									OG0035540
									OG0035541
									OG0035542
									OG0035543
									OG0035544
									OG0035545
									OG0035546
									OG0035547
									OG0035548
									OG0035549
									OG0035550
									OG0035551
									OG0035552
									OG0035553
									OG0035554
									OG0035555
									OG0035556
									OG0035557
									OG0035558
									OG0035559
									OG0035560
									OG0035561
									OG0035562
									OG0035563
									OG0035564
									OG0035565
									OG0035566
									OG0035567
									OG0035568
									OG0035569
									OG0035570
									OG0035571
									OG0035572
									OG0035573
									OG0035574
									OG0035575
									OG0035576
									OG0035577
									OG0035578
									OG0035579
									OG0035580
									OG0035581
									OG0035582
									OG0035583
									OG0035584
									OG0035585
									OG0035586
									OG0035587
									OG0035588
									OG0035589
									OG0035590
									OG0035591
									OG0035592
									OG0035593
									OG0035594
									OG0035595
									OG0035596
									OG0035597
									OG0035598
									OG0035599
									OG0035600
									OG0035601
									OG0035602
									OG0035603
									OG0035604
									OG0035605
									OG0035606
									OG0035607
									OG0035608
									OG0035609
									OG0035610
									OG0035611
									OG0035612
									OG0035613
									OG0035614
									OG0035615
									OG0035616
									OG0035617
									OG0035618
									OG0035619
									OG0035620
									OG0035621
									OG0035622
									OG0035623
									OG0035624
									OG0035625
									OG0035626
									OG0035627
									OG0035628
									OG0035629
									OG0035630
									OG0035631
									OG0035632
									OG0035633
									OG0035634
									OG0035635
									OG0035636
									OG0035637
									OG0035638
									OG0035639
									OG0035640
									OG0035641
									OG0035642
									OG0035643
									OG0035644
									OG0035645
									OG0035646
									OG0035647
									OG0035648
									OG0035649
									OG0035650
									OG0035651
									OG0035652
									OG0035653
									OG0035654
									OG0035655
									OG0035656
									OG0035657
									OG0035658
									OG0035659
									OG0035660
									OG0035661
									OG0035662
									OG0035663
									OG0035664
									OG0035665
									OG0035666
									OG0035667
									OG0035668
									OG0035669
									OG0035670
									OG0035671
									OG0035672
									OG0035673
									OG0035674
									OG0035675
									OG0035676
									OG0035677
									OG0035678
									OG0035679
									OG0035680
									OG0035681
									OG0035682
									OG0035683
									OG0035684
									OG0035685
									OG0035686
									OG0035687
									OG0035688
									OG0035689
									OG0035690
									OG0035691
									OG0035692
									OG0035693
									OG0035694
									OG0035695
									OG0035696
									OG0035697
									OG0035698
									OG0035699
									OG0035700
									OG0035701
									OG0035702
									OG0035703
									OG0035704
									OG0035705
									OG0035706
									OG0035707
									OG0035708
									OG0035709
									OG0035710
									OG0035711
									OG0035712
									OG0035713
									OG0035714
									OG0035715
									OG0035716
									OG0035717
									OG0035718
									OG0035719
									OG0035720
									OG0035721
									OG0035722
									OG0035723
									OG0035724
									OG0035725
									OG0035726
									OG0035727
									OG0035728
									OG0035729
									OG0035730
									OG0035731
									OG0035732
									OG0035733
									OG0035734
									OG0035735
									OG0035736
									OG0035737
									OG0035738
									OG0035739
									OG0035740
									OG0035741
									OG0035742
									OG0035743
									OG0035744
									OG0035745
									OG0035746
									OG0035747
									OG0035748
									OG0035749
									OG0035750
									OG0035751
									OG0035752
									OG0035753
									OG0035754
									OG0035755
									OG0035756
									OG0035757
									OG0035758
									OG0035759
									OG0035760
									OG0035761
									OG0035762
									OG0035763
									OG0035764
									OG0035765
									OG0035766
									OG0035767
									OG0035768
									OG0035769
									OG0035770
									OG0035771
									OG0035772
									OG0035773
									OG0035774
									OG0035775
									OG0035776
									OG0035777
									OG0035778
									OG0035779
									OG0035780
									OG0035781
									OG0035782
									OG0035783
									OG0035784
									OG0035785
									OG0035786
									OG0035787
									OG0035788
									OG0035789
									OG0035790
									OG0035791
									OG0035792
									OG0035793
									OG0035794
									OG0035795
									OG0035796
									OG0035797
									OG0035798
									OG0035799
									OG0035800
									OG0035801
									OG0035802
									OG0035803
									OG0035804
									OG0035805
									OG0035806
									OG0035807
									OG0035808
									OG0035809
									OG0035810
									OG0035811
									OG0035812
									OG0035813
									OG0035814
									OG0035815
									OG0035816
									OG0035817
									OG0035818
									OG0035819
									OG0035820
									OG0035821
									OG0035822
									OG0035823
									OG0035824
									OG0035825
									OG0035826
									OG0035827
									OG0035828
									OG0035829
									OG0035830
									OG0035831
									OG0035832
									OG0035833
									OG0035834
									OG0035835
									OG0035836
									OG0035837
									OG0035838
									OG0035839
									OG0035840
									OG0035841
									OG0035842
									OG0035843
									OG0035844
									OG0035845
									OG0035846
									OG0035847
									OG0035848
									OG0035849
									OG0035850
									OG0035851
									OG0035852
									OG0035853
									OG0035854
									OG0035855
									OG0035856
									OG0035857
									OG0035858
									OG0035859
									OG0035860
									OG0035861
									OG0035862
									OG0035863
									OG0035864
									OG0035865
									OG0035866
									OG0035867
									OG0035868
									OG0035869
									OG0035870
									OG0035871
									OG0035872
									OG0035873
									OG0035874
									OG0035875
									OG0035876
									OG0035877
									OG0035878
									OG0035879
									OG0035880
									OG0035881
									OG0035882
									OG0035883
									OG0035884
									OG0035885
									OG0035886
									OG0035887
									OG0035888
									OG0035889
									OG0035890
									OG0035891
									OG0035892
									OG0035893
									OG0035894
									OG0035895
									OG0035896
									OG0035897
									OG0035898
									OG0035899
									OG0035900
									OG0035901
									OG0035902
									OG0035903
									OG0035904
									OG0035905
									OG0035906
									OG0035907
									OG0035908
									OG0035909
									OG0035910
									OG0035911
									OG0035912
									OG0035913
									OG0035914
									OG0035915
									OG0035916
									OG0035917
									OG0035918
									OG0035919
									OG0035920
									OG0035921
									OG0035922
									OG0035923
									OG0035924
									OG0035925
									OG0035926
									OG0035927
									OG0035928
									OG0035929
									OG0035930
									OG0035931
									OG0035932
									OG0035933
									OG0035934
									OG0035935
									OG0035936
									OG0035937
									OG0035938
									OG0035939
									OG0035940
									OG0035941
									OG0035942
									OG0035943
									OG0035944
									OG0035945
									OG0035946
									OG0035947
									OG0035948
									OG0035949
									OG0035950
									OG0035951
									OG0035952
									OG0035953
									OG0035954
									OG0035955
									OG0035956
									OG0035957
									OG0035958
									OG0035959
									OG0035960
									OG0035961
									OG0035962
									OG0035963
									OG0035964
									OG0035965
									OG0035966
									OG0035967
									OG0035968
									OG0035969
									OG0035970
									OG0035971
									OG0035972
									OG0035973
									OG0035974
									OG0035975
									OG0035976
									OG0035977
									OG0035978
									OG0035979
									OG0035980
									OG0035981
									OG0035982
									OG0035983
									OG0035984
									OG0035985
									OG0035986
									OG0035987
									OG0035988
									OG0035989
									OG0035990
									OG0035991
									OG0035992
									OG0035993
									OG0035994
									OG0035995
									OG0035996
									OG0035997
									OG0035998
									OG0035999
									OG0036000
									OG0036001
									OG0036002
									OG0036003
									OG0036004
									OG0036005
									OG0036006
									OG0036007
									OG0036008
									OG0036009
									OG0036010
									OG0036011
									OG0036012
									OG0036013
									OG0036014
									OG0036015
									OG0036016
									OG0036017
									OG0036018
									OG0036019
									OG0036020
									OG0036021
									OG0036022
									OG0036023
									OG0036024
									OG0036025
									OG0036026
									OG0036027
									OG0036028
									OG0036029
									OG0036030
									OG0036031
									OG0036032
									OG0036033
									OG0036034
									OG0036035
									OG0036036
									OG0036037
									OG0036038
									OG0036039
									OG0036040
									OG0036041
									OG0036042
									OG0036043
									OG0036044
									OG0036045
									OG0036046
									OG0036047
									OG0036048
									OG0036049
									OG0036050
									OG0036051
									OG0036052
									OG0036053
									OG0036054
									OG0036055
									OG0036056
									OG0036057
									OG0036058
									OG0036059
									OG0036060
									OG0036061
									OG0036062
									OG0036063
									OG0036064
									OG0036065
									OG0036066
									OG0036067
									OG0036068
									OG0036069
									OG0036070
									OG0036071
									OG0036072
									OG0036073
									OG0036074
									OG0036075
									OG0036076
									OG0036077
									OG0036078
									OG0036079
									OG0036080
									OG0036081
									OG0036082
									OG0036083
									OG0036084
									OG0036085
									OG0036086
									OG0036087
									OG0036088
									OG0036089
									OG0036090
									OG0036091
									OG0036092
									OG0036093
									OG0036094
									OG0036095
									OG0036096
									OG0036097
									OG0036098
									OG0036099
									OG0036100
									OG0036101
									OG0036102
									OG0036103
									OG0036104
									OG0036105
									OG0036106
									OG0036107
									OG0036108
									OG0036109
									OG0036110
									OG0036111
									OG0036112
									OG0036113
									OG0036114
									OG0036115
									OG0036116
									OG0036117
									OG0036118
									OG0036119
									OG0036120
									OG0036121
									OG0036122
									OG0036123
									OG0036124
									OG0036125
									OG0036126
									OG0036127
									OG0036128
									OG0036129
									OG0036130
									OG0036131
									OG0036132
									OG0036133
									OG0036134
									OG0036135
									OG0036136
									OG0036137
									OG0036138
									OG0036139
									OG0036140
									OG0036141
									OG0036142
									OG0036143
									OG0036144
									OG0036145
									OG0036146
									OG0036147
									OG0036148
									OG0036149
									OG0036150
									OG0036151
									OG0036152
									OG0036153
									OG0036154
									OG0036155
									OG0036156
									OG0036157
									OG0036158
									OG0036159
									OG0036160
									OG0036161
									OG0036162
									OG0036163
									OG0036164
									OG0036165
									OG0036166
									OG0036167
									OG0036168
									OG0036169
									OG0036170
									OG0036171
									OG0036172
									OG0036173
									OG0036174
									OG0036175
									OG0036176
									OG0036177
									OG0036178
									OG0036179
									OG0036180
									OG0036181
									OG0036182
									OG0036183
									OG0036184
									OG0036185
									OG0036186
									OG0036187
									OG0036188
									OG0036189
									OG0036190
									OG0036191
									OG0036192
									OG0036193
									OG0036194
									OG0036195
									OG0036196
									OG0036197
									OG0036198
									OG0036199
									OG0036200
									OG0036201
									OG0036202
									OG0036203
									OG0036204
									OG0036205
									OG0036206
									OG0036207
									OG0036208
									OG0036209
									OG0036210
									OG0036211
									OG0036212
									OG0036213
									OG0036214
									OG0036215
									OG0036216
									OG0036217
									OG0036218
									OG0036219
									OG0036220
									OG0036221
									OG0036222
									OG0036223
									OG0036224
									OG0036225
									OG0036226
									OG0036227
									OG0036228
									OG0036229
									OG0036230
									OG0036231
									OG0036232
									OG0036233
									OG0036234
									OG0036235
									OG0036236
									OG0036237
									OG0036238
									OG0036239
									OG0036240
									OG0036241
									OG0036242
									OG0036243
									OG0036244
									OG0036245
									OG0036246
									OG0036247
									OG0036248
									OG0036249
									OG0036250
									OG0036251
									OG0036252
									OG0036253
									OG0036254
									OG0036255
									OG0036256
									OG0036257
									OG0036258
									OG0036259
									OG0036260
									OG0036261
									OG0036262
									OG0036263
									OG0036264
									OG0036265
									OG0036266
									OG0036267
									OG0036268
									OG0036269
									OG0036270
									OG0036271
									OG0036272
									OG0036273
									OG0036274
									OG0036275
									OG0036276
									OG0036277
									OG0036278
									OG0036279
									OG0036280
									OG0036281
									OG0036282
									OG0036283
									OG0036284
									OG0036285
									OG0036286
									OG0036287
									OG0036288
									OG0036289
									OG0036290
									OG0036291
									OG0036292
									OG0036293
									OG0036294
									OG0036295
									OG0036296
									OG0036297
									OG0036298
									OG0036299
									OG0036300
									OG0036301
									OG0036302
									OG0036303
									OG0036304
									OG0036305
									OG0036306
									OG0036307
									OG0036308
									OG0036309
									OG0036310
									OG0036311
									OG0036312
									OG0036313
									OG0036314
									OG0036315
									OG0036316
									OG0036317
									OG0036318
									OG0036319
									OG0036320
									OG0036321
									OG0036322
									OG0036323
									OG0036324
									OG0036325
									OG0036326
									OG0036327
									OG0036328
									OG0036329
									OG0036330
									OG0036331
									OG0036332
									OG0036333
									OG0036334
									OG0036335
									OG0036336
									OG0036337
									OG0036338
									OG0036339
									OG0036340
									OG0036341
									OG0036342
									OG0036343
									OG0036344
									OG0036345
									OG0036346
									OG0036347
									OG0036348
									OG0036349
									OG0036350
									OG0036351
									OG0036352
									OG0036353
									OG0036354
									OG0036355
									OG0036356
									OG0036357
									OG0036358
									OG0036359
									OG0036360
									OG0036361
									OG0036362
									OG0036363
									OG0036364
									OG0036365
									OG0036366
									OG0036367
									OG0036368
									OG0036369
									OG0036370
									OG0036371
									OG0036372
									OG0036373
									OG0036374
									OG0036375
									OG0036376
									OG0036377
									OG0036378
									OG0036379
									OG0036380
									OG0036381
									OG0036382
									OG0036383
									OG0036384
									OG0036385
									OG0036386
									OG0036387
									OG0036388
									OG0036389
									OG0036390
									OG0036391
									OG0036392
									OG0036393
									OG0036394
									OG0036395
									OG0036396
									OG0036397
									OG0036398
									OG0036399
									OG0036400
									OG0036401
									OG0036402
									OG0036403
									OG0036404
									OG0036405
									OG0036406
									OG0036407
									OG0036408
									OG0036409
									OG0036410
									OG0036411
									OG0036412
									OG0036413
									OG0036414
									OG0036415
									OG0036416
									OG0036417
									OG0036418
									OG0036419
									OG0036420
									OG0036421
									OG0036422
									OG0036423
									OG0036424
									OG0036425
									OG0036426
									OG0036427
									OG0036428
									OG0036429
									OG0036430
									OG0036431
									OG0036432
									OG0036433
									OG0036434
									OG0036435
									OG0036436
									OG0036437
									OG0036438
									OG0036439
									OG0036440
									OG0036441
									OG0036442
									OG0036443
									OG0036444
									OG0036445
									OG0036446
									OG0036447
									OG0036448
									OG0036449
									OG0036450
									OG0036451
									OG0036452
									OG0036453
									OG0036454
									OG0036455
									OG0036456
									OG0036457
									OG0036458
									OG0036459
									OG0036460
									OG0036461
									OG0036462
									OG0036463
									OG0036464
									OG0036465
									OG0036466
									OG0036467
									OG0036468
									OG0036469
									OG0036470
									OG0036471
									OG0036472
									OG0036473
									OG0036474
									OG0036475
									OG0036476
									OG0036477
									OG0036478
									OG0036479
									OG0036480
									OG0036481
									OG0036482
									OG0036483
									OG0036484
									OG0036485
									OG0036486
									OG0036487
									OG0036488
									OG0036489
									OG0036490
									OG0036491
									OG0036492
									OG0036493
									OG0036494
									OG0036495
									OG0036496
									OG0036497
									OG0036498
									OG0036499
									OG0036500
									OG0036501
									OG0036502
									OG0036503
									OG0036504
									OG0036505
									OG0036506
									OG0036507
									OG0036508
									OG0036509
									OG0036510
									OG0036511
									OG0036512
									OG0036513
									OG0036514
									OG0036515
									OG0036516
									OG0036517
									OG0036518
									OG0036519
									OG0036520
									OG0036521
									OG0036522
									OG0036523
									OG0036524
									OG0036525
									OG0036526
									OG0036527
									OG0036528
									OG0036529
									OG0036530
									OG0036531
									OG0036532
									OG0036533
									OG0036534
									OG0036535
									OG0036536
									OG0036537
									OG0036538
									OG0036539
									OG0036540
									OG0036541
									OG0036542
									OG0036543
									OG0036544
									OG0036545
									OG0036546
									OG0036547
									OG0036548
									OG0036549
									OG0036550
									OG0036551
									OG0036552
									OG0036553
									OG0036554
									OG0036555
									OG0036556
									OG0036557
									OG0036558
									OG0036559
									OG0036560
									OG0036561
									OG0036562
									OG0036563
									OG0036564
									OG0036565
									OG0036566
									OG0036567
									OG0036568
									OG0036569
									OG0036570
									OG0036571
									OG0036572
									OG0036573
									OG0036574
									OG0036575
									OG0036576
									OG0036577
									OG0036578
									OG0036579
									OG0036580
									OG0036581
									OG0036582
									OG0036583
									OG0036584
									OG0036585
									OG0036586
									OG0036587
									OG0036588
									OG0036589
									OG0036590
									OG0036591
									OG0036592
									OG0036593
									OG0036594
									OG0036595
									OG0036596
									OG0036597
									OG0036598
									OG0036599
									OG0036600
									OG0036601
									OG0036602
									OG0036603
									OG0036604
									OG0036605
									OG0036606
									OG0036607
									OG0036608
									OG0036609
									OG0036610
									OG0036611
									OG0036612
									OG0036613
									OG0036614
									OG0036615
									OG0036616
									OG0036617
									OG0036618
									OG0036619
									OG0036620
									OG0036621
									OG0036622
									OG0036623
									OG0036624
									OG0036625
									OG0036626
									OG0036627
									OG0036628
									OG0036629
									OG0036630
									OG0036631
									OG0036632
									OG0036633
									OG0036634
									OG0036635
									OG0036636
									OG0036637
									OG0036638
									OG0036639
									OG0036640
									OG0036641
									OG0036642
									OG0036643
									OG0036644
									OG0036645
									OG0036646
									OG0036647
									OG0036648
									OG0036649
									OG0036650
									OG0036651
									OG0036652
									OG0036653
									OG0036654
									OG0036655
									OG0036656
									OG0036657
									OG0036658
									OG0036659
									OG0036660
									OG0036661
									OG0036662
									OG0036663
									OG0036664
									OG0036665
									OG0036666
									OG0036667
									OG0036668
									OG0036669
									OG0036670
									OG0036671
									OG0036672
									OG0036673
									OG0036674
									OG0036675
									OG0036676
									OG0036677
									OG0036678
									OG0036679
									OG0036680
									OG0036681
									OG0036682
									OG0036683
									OG0036684
									OG0036685
									OG0036686
									OG0036687
									OG0036688
									OG0036689
									OG0036690
									OG0036691
									OG0036692
									OG0036693
									OG0036694
									OG0036695
									OG0036696
									OG0036697
									OG0036698
									OG0036699
									OG0036700
									OG0036701
									OG0036702
									OG0036703
									OG0036704
									OG0036705
									OG0036706
									OG0036707
									OG0036708
									OG0036709
									OG0036710
									OG0036711
									OG0036712
									OG0036713
									OG0036714
									OG0036715
									OG0036716
									OG0036717
									OG0036718
									OG0036719
									OG0036720
									OG0036721
									OG0036722
									OG0036723
									OG0036724
									OG0036725
									OG0036726
									OG0036727
									OG0036728
									OG0036729
									OG0036730
									OG0036731
									OG0036732
									OG0036733
									OG0036734
									OG0036735
									OG0036736
									OG0036737
									OG0036738
									OG0036739
									OG0036740
									OG0036741
									OG0036742
									OG0036743
									OG0036744
									OG0036745
									OG0036746
									OG0036747
									OG0036748
									OG0036749
									OG0036750
									OG0036751
									OG0036752
									OG0036753
									OG0036754
									OG0036755
									OG0036756
									OG0036757
									OG0036758
									OG0036759
									OG0036760
									OG0036761
									OG0036762
									OG0036763
									OG0036764
									OG0036765
									OG0036766
									OG0036767
									OG0036768
									OG0036769
									OG0036770
									OG0036771
									OG0036772
									OG0036773
									OG0036774
									OG0036775
									OG0036776
									OG0036777
									OG0036778
									OG0036779
									OG0036780
									OG0036781
									OG0036782
									OG0036783
									OG0036784
									OG0036785
									OG0036786
									OG0036787
									OG0036788
									OG0036789
									OG0036790
									OG0036791
									OG0036792
									OG0036793
									OG0036794
									OG0036795
									OG0036796
									OG0036797
									OG0036798
									OG0036799
									OG0036800
									OG0036801
									OG0036802
									OG0036803
									OG0036804
									OG0036805
									OG0036806
									OG0036807
									OG0036808
									OG0036809
									OG0036810
									OG0036811
									OG0036812
									OG0036813
									OG0036814
									OG0036815
									OG0036816
									OG0036817
									OG0036818
									OG0036819
									OG0036820
									OG0036821
									OG0036822
									OG0036823
									OG0036824
									OG0036825
									OG0036826
									OG0036827
									OG0036828
									OG0036829
									OG0036830
									OG0036831
									OG0036832
									OG0036833
									OG0036834
									OG0036835
									OG0036836
									OG0036837
									OG0036838
									OG0036839
									OG0036840
									OG0036841
									OG0036842
									OG0036843
									OG0036844
									OG0036845
									OG0036846
									OG0036847
									OG0036848
									OG0036849
									OG0036850
									OG0036851
									OG0036852
									OG0036853
									OG0036854
									OG0036855
									OG0036856
									OG0036857
									OG0036858
									OG0036859
									OG0036860
									OG0036861
									OG0036862
									OG0036863
									OG0036864
									OG0036865
									OG0036866
									OG0036867
									OG0036868
									OG0036869
									OG0036870
									OG0036871
									OG0036872
									OG0036873
									OG0036874
									OG0036875
									OG0036876
									OG0036877
									OG0036878
									OG0036879
									OG0036880
									OG0036881
									OG0036882
									OG0036883
									OG0036884
									OG0036885
									OG0036886
									OG0036887
									OG0036888
									OG0036889
									OG0036890
									OG0036891
									OG0036892
									OG0036893
									OG0036894
									OG0036895
									OG0036896
									OG0036897
									OG0036898
									OG0036899
									OG0036900
									OG0036901
									OG0036902
									OG0036903
									OG0036904
									OG0036905
									OG0036906
									OG0036907
									OG0036908
									OG0036909
									OG0036910
									OG0036911
									OG0036912
									OG0036913
									OG0036914
									OG0036915
									OG0036916
									OG0036917
									OG0036918
									OG0036919
									OG0036920
									OG0036921
									OG0036922
									OG0036923
									OG0036924
									OG0036925
									OG0036926
									OG0036927
									OG0036928
									OG0036929
									OG0036930
									OG0036931
									OG0036932
									OG0036933
									OG0036934
									OG0036935
									OG0036936
									OG0036937
									OG0036938
									OG0036939
									OG0036940
									OG0036941
									OG0036942
									OG0036943
									OG0036944
									OG0036945
									OG0036946
									OG0036947
									OG0036948
									OG0036949
									OG0036950
									OG0036951
									OG0036952
									OG0036953
									OG0036954
									OG0036955
									OG0036956
									OG0036957
									OG0036958
									OG0036959
									OG0036960
									OG0036961
									OG0036962
									OG0036963
									OG0036964
									OG0036965
									OG0036966
									OG0036967
									OG0036968
									OG0036969
									OG0036970
									OG0036971
									OG0036972
									OG0036973
									OG0036974
									OG0036975
									OG0036976
									OG0036977
									OG0036978
									OG0036979
									OG0036980
									OG0036981
									OG0036982
									OG0036983
									OG0036984
									OG0036985
									OG0036986
									OG0036987
									OG0036988
									OG0036989
									OG0036990
									OG0036991
									OG0036992
									OG0036993
									OG0036994
									OG0036995
									OG0036996
									OG0036997
									OG0036998
									OG0036999
									OG0037000
									OG0037001
									OG0037002
									OG0037003
									OG0037004
									OG0037005
									OG0037006
									OG0037007
									OG0037008
									OG0037009
									OG0037010
									OG0037011
									OG0037012
									OG0037013
									OG0037014
									OG0037015
									OG0037016
									OG0037017
									OG0037018
									OG0037019
									OG0037020
									OG0037021
									OG0037022
									OG0037023
									OG0037024
									OG0037025
									OG0037026
									OG0037027
									OG0037028
									OG0037029
									OG0037030
									OG0037031
									OG0037032
									OG0037033
									OG0037034
									OG0037035
									OG0037036
									OG0037037
									OG0037038
									OG0037039
									OG0037040
									OG0037041
									OG0037042
									OG0037043
									OG0037044
									OG0037045
									OG0037046
									OG0037047
									OG0037048
									OG0037049
									OG0037050
									OG0037051
									OG0037052
									OG0037053
									OG0037054
									OG0037055
									OG0037056
									OG0037057
									OG0037058
									OG0037059
									OG0037060
									OG0037061
									OG0037062
									OG0037063
									OG0037064
									OG0037065
									OG0037066
									OG0037067
									OG0037068
									OG0037069
									OG0037070
									OG0037071
									OG0037072
									OG0037073
									OG0037074
									OG0037075
									OG0037076
									OG0037077
									OG0037078
									OG0037079
									OG0037080
									OG0037081
									OG0037082
									OG0037083
									OG0037084
									OG0037085
									OG0037086
									OG0037087
									OG0037088
									OG0037089
									OG0037090
									OG0037091
									OG0037092
									OG0037093
									OG0037094
									OG0037095
									OG0037096
									OG0037097
									OG0037098
									OG0037099
									OG0037100
									OG0037101
									OG0037102
									OG0037103
									OG0037104
									OG0037105
									OG0037106
									OG0037107
									OG0037108
									OG0037109
									OG0037110
									OG0037111
									OG0037112
									OG0037113
									OG0037114
									OG0037115
									OG0037116
									OG0037117
									OG0037118
									OG0037119
									OG0037120
									OG0037121
									OG0037122
									OG0037123
									OG0037124
									OG0037125
									OG0037126
									OG0037127
									OG0037128
									OG0037129
									OG0037130
									OG0037131
									OG0037132
									OG0037133
									OG0037134
									OG0037135
									OG0037136
									OG0037137
									OG0037138
									OG0037139
									OG0037140
									OG0037141
									OG0037142
									OG0037143
									OG0037144
									OG0037145
									OG0037146
									OG0037147
									OG0037148
									OG0037149
									OG0037150
									OG0037151
									OG0037152
									OG0037153
									OG0037154
									OG0037155
									OG0037156
									OG0037157
									OG0037158
									OG0037159
									OG0037160
									OG0037161
									OG0037162
									OG0037163
									OG0037164
									OG0037165
									OG0037166
									OG0037167
									OG0037168
									OG0037169
									OG0037170
									OG0037171
									OG0037172
									OG0037173
									OG0037174
									OG0037175
									OG0037176
									OG0037177
									OG0037178
									OG0037179
									OG0037180
									OG0037181
									OG0037182
									OG0037183
									OG0037184
									OG0037185
									OG0037186
									OG0037187
									OG0037188
									OG0037189
									OG0037190
									OG0037191
									OG0037192
									OG0037193
									OG0037194
									OG0037195
									OG0037196
									OG0037197
									OG0037198
									OG0037199
									OG0037200
									OG0037201
									OG0037202
									OG0037203
									OG0037204
									OG0037205
									OG0037206
									OG0037207
									OG0037208
									OG0037209
									OG0037210
									OG0037211
									OG0037212
									OG0037213
									OG0037214
									OG0037215
									OG0037216
									OG0037217
									OG0037218
									OG0037219
									OG0037220
									OG0037221
									OG0037222
									OG0037223
									OG0037224
									OG0037225
									OG0037226
									OG0037227
									OG0037228
									OG0037229
									OG0037230
									OG0037231
									OG0037232
									OG0037233
									OG0037234
									OG0037235
									OG0037236
									OG0037237
									OG0037238
									OG0037239
									OG0037240
									OG0037241
									OG0037242
									OG0037243
									OG0037244
									OG0037245
									OG0037246
									OG0037247
									OG0037248
									OG0037249
									OG0037250
									OG0037251
									OG0037252
									OG0037253
									OG0037254
									OG0037255
									OG0037256
									OG0037257
									OG0037258
									OG0037259
									OG0037260
									OG0037261
									OG0037262
									OG0037263
									OG0037264
									OG0037265
									OG0037266
									OG0037267
									OG0037268
									OG0037269
									OG0037270
									OG0037271
									OG0037272
									OG0037273
									OG0037274
									OG0037275
									OG0037276
									OG0037277
									OG0037278
									OG0037279
									OG0037280
									OG0037281
									OG0037282
									OG0037283
									OG0037284
									OG0037285
									OG0037286
									OG0037287
									OG0037288
									OG0037289
									OG0037290
									OG0037291
									OG0037292
									OG0037293
									OG0037294
									OG0037295
									OG0037296
									OG0037297
									OG0037298
									OG0037299
									OG0037300
									OG0037301
									OG0037302
									OG0037303
									OG0037304
									OG0037305
									OG0037306
									OG0037307
									OG0037308
									OG0037309
									OG0037310
									OG0037311
									OG0037312
									OG0037313
									OG0037314
									OG0037315
									OG0037316
									OG0037317
									OG0037318
									OG0037319
									OG0037320
									OG0037321
									OG0037322
									OG0037323
									OG0037324
									OG0037325
									OG0037326
									OG0037327
									OG0037328
									OG0037329
									OG0037330
									OG0037331
									OG0037332
									OG0037333
									OG0037334
									OG0037335
									OG0037336
									OG0037337
									OG0037338
									OG0037339
									OG0037340
									OG0037341
									OG0037342
									OG0037343
									OG0037344
									OG0037345
									OG0037346
									OG0037347
									OG0037348
									OG0037349
									OG0037350
									OG0037351
									OG0037352
									OG0037353
									OG0037354
									OG0037355
									OG0037356
									OG0037357
									OG0037358
									OG0037359
									OG0037360
									OG0037361
									OG0037362
									OG0037363
									OG0037364
									OG0037365
									OG0037366
									OG0037367
									OG0037368
									OG0037369
									OG0037370
									OG0037371
									OG0037372
									OG0037373
									OG0037374
									OG0037375
									OG0037376
									OG0037377
									OG0037378
									OG0037379
									OG0037380
									OG0037381
									OG0037382
									OG0037383
									OG0037384
									OG0037385
									OG0037386
									OG0037387
									OG0037388
									OG0037389
									OG0037390
									OG0037391
									OG0037392
									OG0037393
									OG0037394
									OG0037395
									OG0037396
									OG0037397
									OG0037398
									OG0037399
									OG0037400
									OG0037401
									OG0037402
									OG0037403
									OG0037404
									OG0037405
									OG0037406
									OG0037407
									OG0037408
									OG0037409
									OG0037410
									OG0037411
									OG0037412
									OG0037413
									OG0037414
									OG0037415
									OG0037416
									OG0037417
									OG0037418
									OG0037419
									OG0037420
									OG0037421
									OG0037422
									OG0037423
									OG0037424
									OG0037425
									OG0037426
									OG0037427
									OG0037428
									OG0037429
									OG0037430
									OG0037431
									OG0037432
									OG0037433
									OG0037434
									OG0037435
									OG0037436
									OG0037437
									OG0037438
									OG0037439
									OG0037440
									OG0037441
									OG0037442
									OG0037443
									OG0037444
									OG0037445
									OG0037446
									OG0037447
									OG0037448
									OG0037449
									OG0037450
									OG0037451
									OG0037452
									OG0037453
									OG0037454
									OG0037455
									OG0037456
									OG0037457
									OG0037458
									OG0037459
									OG0037460
									OG0037461
									OG0037462
									OG0037463
									OG0037464
									OG0037465
									OG0037466
									OG0037467
									OG0037468
									OG0037469
									OG0037470
									OG0037471
									OG0037472
									OG0037473
									OG0037474
									OG0037475
									OG0037476
									OG0037477
									OG0037478
									OG0037479
									OG0037480
									OG0037481
									OG0037482
									OG0037483
									OG0037484
									OG0037485
									OG0037486
									OG0037487
									OG0037488
									OG0037489
									OG0037490
									OG0037491
									OG0037492
									OG0037493
									OG0037494
									OG0037495
									OG0037496
									OG0037497
									OG0037498
									OG0037499
									OG0037500
									OG0037501
									OG0037502
									OG0037503
									OG0037504
									OG0037505
									OG0037506
									OG0037507
									OG0037508
									OG0037509
									OG0037510
									OG0037511
									OG0037512
									OG0037513
									OG0037514
									OG0037515
									OG0037516
									OG0037517
									OG0037518
									OG0037519
									OG0037520
									OG0037521
									OG0037522
									OG0037523
									OG0037524
									OG0037525
									OG0037526
									OG0037527
									OG0037528
									OG0037529
									OG0037530
									OG0037531
									OG0037532
									OG0037533
									OG0037534
									OG0037535
									OG0037536
									OG0037537
									OG0037538
									OG0037539
									OG0037540
									OG0037541
									OG0037542
									OG0037543
									OG0037544
									OG0037545
									OG0037546
									OG0037547
									OG0037548
									OG0037549
									OG0037550
									OG0037551
									OG0037552
									OG0037553
									OG0037554
									OG0037555
									OG0037556
									OG0037557
									OG0037558
									OG0037559
									OG0037560
									OG0037561
									OG0037562
									OG0037563
									OG0037564
									OG0037565
									OG0037566
									OG0037567
									OG0037568
									OG0037569
									OG0037570
									OG0037571
									OG0037572
									OG0037573
									OG0037574
									OG0037575
									OG0037576
									OG0037577
									OG0037578
									OG0037579
									OG0037580
									OG0037581
									OG0037582
									OG0037583
									OG0037584
									OG0037585
									OG0037586
									OG0037587
									OG0037588
									OG0037589
									OG0037590
									OG0037591
									OG0037592
									OG0037593
									OG0037594
									OG0037595
									OG0037596
									OG0037597
									OG0037598
									OG0037599
									OG0037600
									OG0037601
									OG0037602
									OG0037603
									OG0037604
									OG0037605
									OG0037606
									OG0037607
									OG0037608
									OG0037609
									OG0037610
									OG0037611
									OG0037612
									OG0037613
									OG0037614
									OG0037615
									OG0037616
									OG0037617
									OG0037618
									OG0037619
									OG0037620
									OG0037621
									OG0037622
									OG0037623
									OG0037624
									OG0037625
									OG0037626
									OG0037627
									OG0037628
									OG0037629
									OG0037630
									OG0037631
									OG0037632
									OG0037633
									OG0037634
									OG0037635
									OG0037636
									OG0037637
									OG0037638
									OG0037639
									OG0037640
									OG0037641
									OG0037642
									OG0037643
									OG0037644
									OG0037645
									OG0037646
									OG0037647
									OG0037648
									OG0037649
									OG0037650
									OG0037651
									OG0037652
									OG0037653
									OG0037654
									OG0037655
									OG0037656
									OG0037657
									OG0037658
									OG0037659
									OG0037660
									OG0037661
									OG0037662
									OG0037663
									OG0037664
									OG0037665
									OG0037666
									OG0037667
									OG0037668
									OG0037669
									OG0037670
									OG0037671
									OG0037672
									OG0037673
									OG0037674
									OG0037675
									OG0037676
									OG0037677
									OG0037678
									OG0037679
									OG0037680
									OG0037681
									OG0037682
									OG0037683
									OG0037684
									OG0037685
									OG0037686
									OG0037687
									OG0037688
									OG0037689
									OG0037690
									OG0037691
									OG0037692
									OG0037693
									OG0037694
									OG0037695
									OG0037696
									OG0037697
									OG0037698
									OG0037699
									OG0037700
									OG0037701
									OG0037702
									OG0037703
									OG0037704
									OG0037705
									OG0037706
									OG0037707
									OG0037708
									OG0037709
									OG0037710
									OG0037711
									OG0037712
									OG0037713
									OG0037714
									OG0037715
									OG0037716
									OG0037717
									OG0037718
									OG0037719
									OG0037720
									OG0037721
									OG0037722
									OG0037723
									OG0037724
									OG0037725
									OG0037726
									OG0037727
									OG0037728
									OG0037729
									OG0037730
									OG0037731
									OG0037732
									OG0037733
									OG0037734
									OG0037735
									OG0037736
									OG0037737
									OG0037738
									OG0037739
									OG0037740
									OG0037741
									OG0037742
									OG0037743
									OG0037744
									OG0037745
									OG0037746
									OG0037747
									OG0037748
									OG0037749
									OG0037750
									OG0037751
									OG0037752
									OG0037753
									OG0037754
									OG0037755
									OG0037756
									OG0037757
									OG0037758
									OG0037759
									OG0037760
									OG0037761
									OG0037762
									OG0037763
									OG0037764
									OG0037765
									OG0037766
									OG0037767
									OG0037768
									OG0037769
									OG0037770
									OG0037771
									OG0037772
									OG0037773
									OG0037774
									OG0037775
									OG0037776
									OG0037777
									OG0037778
									OG0037779
									OG0037780
									OG0037781
									OG0037782
									OG0037783
									OG0037784
									OG0037785
									OG0037786
									OG0037787
									OG0037788
									OG0037789
									OG0037790
									OG0037791
									OG0037792
									OG0037793
									OG0037794
									OG0037795
									OG0037796
									OG0037797
									OG0037798
									OG0037799
									OG0037800
									OG0037801
									OG0037802
									OG0037803
									OG0037804
									OG0037805
									OG0037806
									OG0037807
									OG0037808
									OG0037809
									OG0037810
									OG0037811
									OG0037812
									OG0037813
									OG0037814
									OG0037815
									OG0037816
									OG0037817
									OG0037818
									OG0037819
									OG0037820
									OG0037821
									OG0037822
									OG0037823
									OG0037824
									OG0037825
									OG0037826
									OG0037827
									OG0037828
									OG0037829
									OG0037830
									OG0037831
									OG0037832
									OG0037833
									OG0037834
									OG0037835
									OG0037836
									OG0037837
									OG0037838
									OG0037839
									OG0037840
									OG0037841
									OG0037842
									OG0037843
									OG0037844
									OG0037845
									OG0037846
									OG0037847
									OG0037848
									OG0037849
									OG0037850
									OG0037851
									OG0037852
									OG0037853
									OG0037854
									OG0037855
									OG0037856
									OG0037857
									OG0037858
									OG0037859
									OG0037860
									OG0037861
									OG0037862
									OG0037863
									OG0037864
									OG0037865
									OG0037866
									OG0037867
									OG0037868
									OG0037869
									OG0037870
									OG0037871
									OG0037872
									OG0037873
									OG0037874
									OG0037875
									OG0037876
									OG0037877
									OG0037878
									OG0037879
									OG0037880
									OG0037881
									OG0037882
									OG0037883
									OG0037884
									OG0037885
									OG0037886
									OG0037887
									OG0037888
									OG0037889
									OG0037890
									OG0037891
									OG0037892
									OG0037893
									OG0037894
									OG0037895
									OG0037896
									OG0037897
									OG0037898
									OG0037899
									OG0037900
									OG0037901
									OG0037902
									OG0037903
									OG0037904
									OG0037905
									OG0037906
									OG0037907
									OG0037908
									OG0037909
									OG0037910
									OG0037911
									OG0037912
									OG0037913
									OG0037914
									OG0037915
									OG0037916
									OG0037917
									OG0037918
									OG0037919
									OG0037920
									OG0037921
									OG0037922
									OG0037923
									OG0037924
									OG0037925
									OG0037926
									OG0037927
									OG0037928
									OG0037929
									OG0037930
									OG0037931
									OG0037932
									OG0037933
									OG0037934
									OG0037935
									OG0037936
									OG0037937
									OG0037938
									OG0037939
									OG0037940
									OG0037941
									OG0037942
									OG0037943
									OG0037944
									OG0037945
									OG0037946
									OG0037947
									OG0037948
									OG0037949
									OG0037950
									OG0037951
									OG0037952
									OG0037953
									OG0037954
									OG0037955
									OG0037956
									OG0037957
									OG0037958
									OG0037959
									OG0037960
									OG0037961
									OG0037962
									OG0037963
									OG0037964
									OG0037965
									OG0037966
									OG0037967
									OG0037968
									OG0037969
									OG0037970
									OG0037971
									OG0037972
									OG0037973
									OG0037974
									OG0037975
									OG0037976
									OG0037977
									OG0037978
									OG0037979
									OG0037980
									OG0037981
									OG0037982
									OG0037983
									OG0037984
									OG0037985
									OG0037986
									OG0037987
									OG0037988
									OG0037989
									OG0037990
									OG0037991
									OG0037992
									OG0037993
									OG0037994
									OG0037995
									OG0037996
									OG0037997
									OG0037998
									OG0037999
									OG0038000
									OG0038001
									OG0038002
									OG0038003
									OG0038004
									OG0038005
									OG0038006
									OG0038007
									OG0038008
									OG0038009
									OG0038010
									OG0038011
									OG0038012
									OG0038013
									OG0038014
									OG0038015
									OG0038016
									OG0038017
									OG0038018
									OG0038019
									OG0038020
									OG0038021
									OG0038022
									OG0038023
									OG0038024
									OG0038025
									OG0038026
									OG0038027
									OG0038028
									OG0038029
									OG0038030
									OG0038031
									OG0038032
									OG0038033
									OG0038034
									OG0038035
									OG0038036
									OG0038037
									OG0038038
									OG0038039
									OG0038040
									OG0038041
									OG0038042
									OG0038043
									OG0038044
									OG0038045
									OG0038046
									OG0038047
									OG0038048
									OG0038049
									OG0038050
									OG0038051
									OG0038052
									OG0038053
									OG0038054
									OG0038055
									OG0038056
									OG0038057
									OG0038058
									OG0038059
									OG0038060
									OG0038061
									OG0038062
									OG0038063
									OG0038064
									OG0038065
									OG0038066
									OG0038067
									OG0038068
									OG0038069
									OG0038070
									OG0038071
									OG0038072
									OG0038073
									OG0038074
									OG0038075
									OG0038076
									OG0038077
									OG0038078
									OG0038079
									OG0038080
									OG0038081
									OG0038082
									OG0038083
									OG0038084
									OG0038085
									OG0038086
									OG0038087
									OG0038088
									OG0038089
									OG0038090
									OG0038091
									OG0038092
									OG0038093
									OG0038094
									OG0038095
									OG0038096
									OG0038097
									OG0038098
									OG0038099
									OG0038100
									OG0038101
									OG0038102
									OG0038103
									OG0038104
									OG0038105
									OG0038106
									OG0038107
									OG0038108
									OG0038109
									OG0038110
									OG0038111
									OG0038112
									OG0038113
									OG0038114
									OG0038115
									OG0038116
									OG0038117
									OG0038118
									OG0038119
									OG0038120
									OG0038121
									OG0038122
									OG0038123
									OG0038124
									OG0038125
									OG0038126
									OG0038127
									OG0038128
									OG0038129
									OG0038130
									OG0038131
									OG0038132
									OG0038133
									OG0038134
									OG0038135
									OG0038136
									OG0038137
									OG0038138
									OG0038139
									OG0038140
									OG0038141
									OG0038142
									OG0038143
									OG0038144
									OG0038145
									OG0038146
									OG0038147
									OG0038148
									OG0038149
									OG0038150
									OG0038151
									OG0038152
									OG0038153
									OG0038154
									OG0038155
									OG0038156
									OG0038157
									OG0038158
									OG0038159
									OG0038160
									OG0038161
									OG0038162
									OG0038163
									OG0038164
									OG0038165
									OG0038166
									OG0038167
									OG0038168
									OG0038169
									OG0038170
									OG0038171
									OG0038172
									OG0038173
									OG0038174
									OG0038175
									OG0038176
									OG0038177
									OG0038178
									OG0038179
									OG0038180
									OG0038181
									OG0038182
									OG0038183
									OG0038184
									OG0038185
									OG0038186
									OG0038187
									OG0038188
									OG0038189
									OG0038190
									OG0038191
									OG0038192
									OG0038193
									OG0038194
									OG0038195
									OG0038196
									OG0038197
									OG0038198
									OG0038199
									OG0038200
									OG0038201
									OG0038202
									OG0038203
									OG0038204
									OG0038205
									OG0038206
									OG0038207
									OG0038208
									OG0038209
									OG0038210
									OG0038211
									OG0038212
									OG0038213
									OG0038214
									OG0038215
									OG0038216
									OG0038217
									OG0038218
									OG0038219
									OG0038220
									OG0038221
									OG0038222
									OG0038223
									OG0038224
									OG0038225
									OG0038226
									OG0038227
									OG0038228
									OG0038229
									OG0038230
									OG0038231
									OG0038232
									OG0038233
									OG0038234
									OG0038235
									OG0038236
									OG0038237
									OG0038238
									OG0038239
									OG0038240
									OG0038241
									OG0038242
									OG0038243
									OG0038244
									OG0038245
									OG0038246
									OG0038247
									OG0038248
									OG0038249
									OG0038250
									OG0038251
									OG0038252
									OG0038253
									OG0038254
									OG0038255
									OG0038256
									OG0038257
									OG0038258
									OG0038259
									OG0038260
									OG0038261
									OG0038262
									OG0038263
									OG0038264
									OG0038265
									OG0038266
									OG0038267
									OG0038268
									OG0038269
									OG0038270
									OG0038271
									OG0038272
									OG0038273
									OG0038274
									OG0038275
									OG0038276
									OG0038277
									OG0038278
									OG0038279
									OG0038280
									OG0038281
									OG0038282
									OG0038283
									OG0038284
									OG0038285
									OG0038286
									OG0038287
									OG0038288
									OG0038289
									OG0038290
									OG0038291
									OG0038292
									OG0038293
									OG0038294
									OG0038295
									OG0038296
									OG0038297
									OG0038298
									OG0038299
									OG0038300
									OG0038301
									OG0038302
									OG0038303
									OG0038304
									OG0038305
									OG0038306
									OG0038307
									OG0038308
									OG0038309
									OG0038310
									OG0038311
									OG0038312
									OG0038313
									OG0038314
									OG0038315
									OG0038316
									OG0038317
									OG0038318
									OG0038319
									OG0038320
									OG0038321
									OG0038322
									OG0038323
									OG0038324
									OG0038325
									OG0038326
									OG0038327
									OG0038328
									OG0038329
									OG0038330
									OG0038331
									OG0038332
									OG0038333
									OG0038334
									OG0038335
									OG0038336
									OG0038337
									OG0038338
									OG0038339
									OG0038340
									OG0038341
									OG0038342
									OG0038343
									OG0038344
									OG0038345
									OG0038346
									OG0038347
									OG0038348
									OG0038349
									OG0038350
									OG0038351
									OG0038352
									OG0038353
									OG0038354
									OG0038355
									OG0038356
									OG0038357
									OG0038358
									OG0038359
									OG0038360
									OG0038361
									OG0038362
									OG0038363
									OG0038364
									OG0038365
									OG0038366
									OG0038367
									OG0038368
									OG0038369
									OG0038370
									OG0038371
									OG0038372
									OG0038373
									OG0038374
									OG0038375
									OG0038376
									OG0038377
									OG0038378
									OG0038379
									OG0038380
									OG0038381
									OG0038382
									OG0038383
									OG0038384
									OG0038385
									OG0038386
									OG0038387
									OG0038388
									OG0038389
									OG0038390
									OG0038391
									OG0038392
									OG0038393
									OG0038394
									OG0038395
									OG0038396
									OG0038397
									OG0038398
									OG0038399
									OG0038400
									OG0038401
									OG0038402
									OG0038403
									OG0038404
									OG0038405
									OG0038406
									OG0038407
									OG0038408
									OG0038409
									OG0038410
									OG0038411
									OG0038412
									OG0038413
									OG0038414
									OG0038415
									OG0038416
									OG0038417
									OG0038418
									OG0038419
									OG0038420
									OG0038421
									OG0038422
									OG0038423
									OG0038424
									OG0038425
									OG0038426
									OG0038427
									OG0038428
									OG0038429
									OG0038430
									OG0038431
									OG0038432
									OG0038433
									OG0038434
									OG0038435
									OG0038436
									OG0038437
									OG0038438
									OG0038439
									OG0038440
									OG0038441
									OG0038442
									OG0038443
									OG0038444
									OG0038445
									OG0038446
									OG0038447
									OG0038448
									OG0038449
									OG0038450
									OG0038451
									OG0038452
									OG0038453
									OG0038454
									OG0038455
									OG0038456
									OG0038457
									OG0038458
									OG0038459
									OG0038460
									OG0038461
									OG0038462
									OG0038463
									OG0038464
									OG0038465
									OG0038466
									OG0038467
									OG0038468
									OG0038469
									OG0038470
									OG0038471
									OG0038472
									OG0038473
									OG0038474
									OG0038475
									OG0038476
									OG0038477
									OG0038478
									OG0038479
									OG0038480
									OG0038481
									OG0038482
									OG0038483
									OG0038484
									OG0038485
									OG0038486
									OG0038487
									OG0038488
									OG0038489
									OG0038490
									OG0038491
									OG0038492
									OG0038493
									OG0038494
									OG0038495
									OG0038496
									OG0038497
									OG0038498
									OG0038499
									OG0038500
									OG0038501
									OG0038502
									OG0038503
									OG0038504
									OG0038505
									OG0038506
									OG0038507
									OG0038508
									OG0038509
									OG0038510
									OG0038511
									OG0038512
									OG0038513
									OG0038514
									OG0038515
									OG0038516
									OG0038517
									OG0038518
									OG0038519
									OG0038520
									OG0038521
									OG0038522
									OG0038523
									OG0038524
									OG0038525
									OG0038526
									OG0038527
									OG0038528
									OG0038529
									OG0038530
									OG0038531
									OG0038532
									OG0038533
									OG0038534
									OG0038535
									OG0038536
									OG0038537
									OG0038538
									OG0038539
									OG0038540
									OG0038541
									OG0038542
									OG0038543
									OG0038544
									OG0038545
									OG0038546
									OG0038547
									OG0038548
									OG0038549
									OG0038550
									OG0038551
									OG0038552
									OG0038553
									OG0038554
									OG0038555
									OG0038556
									OG0038557
									OG0038558
									OG0038559
									OG0038560
									OG0038561
									OG0038562
									OG0038563
									OG0038564
									OG0038565
									OG0038566
									OG0038567
									OG0038568
									OG0038569
									OG0038570
									OG0038571
									OG0038572
									OG0038573
									OG0038574
									OG0038575
									OG0038576
									OG0038577
									OG0038578
									OG0038579
									OG0038580
									OG0038581
									OG0038582
									OG0038583
									OG0038584
									OG0038585
									OG0038586
									OG0038587
									OG0038588
									OG0038589
									OG0038590
									OG0038591
									OG0038592
									OG0038593
									OG0038594
									OG0038595
									OG0038596
									OG0038597
									OG0038598
									OG0038599
									OG0038600
									OG0038601
									OG0038602
									OG0038603
									OG0038604
									OG0038605
									OG0038606
									OG0038607
									OG0038608
									OG0038609
									OG0038610
									OG0038611
									OG0038612
									OG0038613
									OG0038614
									OG0038615
									OG0038616
									OG0038617
									OG0038618
									OG0038619
									OG0038620
									OG0038621
									OG0038622
									OG0038623
									OG0038624
									OG0038625
									OG0038626
									OG0038627
									OG0038628
									OG0038629
									OG0038630
									OG0038631
									OG0038632
									OG0038633
									OG0038634
									OG0038635
									OG0038636
									OG0038637
									OG0038638
									OG0038639
									OG0038640
									OG0038641
									OG0038642
									OG0038643
									OG0038644
									OG0038645
									OG0038646
									OG0038647
									OG0038648
									OG0038649
									OG0038650
									OG0038651
									OG0038652
									OG0038653
									OG0038654
									OG0038655
									OG0038656
									OG0038657
									OG0038658
									OG0038659
									OG0038660
									OG0038661
									OG0038662
									OG0038663
									OG0038664
									OG0038665
									OG0038666
									OG0038667
									OG0038668
									OG0038669
									OG0038670
									OG0038671
									OG0038672
									OG0038673
									OG0038674
									OG0038675
									OG0038676
									OG0038677
									OG0038678
									OG0038679
									OG0038680
									OG0038681
									OG0038682
									OG0038683
									OG0038684
									OG0038685
									OG0038686
									OG0038687
									OG0038688
									OG0038689
									OG0038690
									OG0038691
									OG0038692
									OG0038693
									OG0038694
									OG0038695
									OG0038696
									OG0038697
									OG0038698
									OG0038699
									OG0038700
									OG0038701
									OG0038702
									OG0038703
									OG0038704
									OG0038705
									OG0038706
									OG0038707
									OG0038708
									OG0038709
									OG0038710
									OG0038711
									OG0038712
									OG0038713
									OG0038714
									OG0038715
									OG0038716
									OG0038717
									OG0038718
									OG0038719
									OG0038720
									OG0038721
									OG0038722
									OG0038723
									OG0038724
									OG0038725
									OG0038726
									OG0038727
									OG0038728
									OG0038729
									OG0038730
									OG0038731
									OG0038732
									OG0038733
									OG0038734
									OG0038735
									OG0038736
									OG0038737
									OG0038738
									OG0038739
									OG0038740
									OG0038741
									OG0038742
									OG0038743
									OG0038744
									OG0038745
									OG0038746
									OG0038747
									OG0038748
									OG0038749
									OG0038750
									OG0038751
									OG0038752
									OG0038753
									OG0038754
									OG0038755
									OG0038756
									OG0038757
									OG0038758
									OG0038759
									OG0038760
									OG0038761
									OG0038762
									OG0038763
									OG0038764
									OG0038765
									OG0038766
									OG0038767
									OG0038768
									OG0038769
									OG0038770
									OG0038771
									OG0038772
									OG0038773
									OG0038774
									OG0038775
									OG0038776
									OG0038777
									OG0038778
									OG0038779
									OG0038780
									OG0038781
									OG0038782
									OG0038783
									OG0038784
									OG0038785
									OG0038786
									OG0038787
									OG0038788
									OG0038789
									OG0038790
									OG0038791
									OG0038792
									OG0038793
									OG0038794
									OG0038795
									OG0038796
									OG0038797
									OG0038798
									OG0038799
									OG0038800
									OG0038801
									OG0038802
									OG0038803
									OG0038804
									OG0038805
									OG0038806
									OG0038807
									OG0038808
									OG0038809
									OG0038810
									OG0038811
									OG0038812
									OG0038813
									OG0038814
									OG0038815
									OG0038816
									OG0038817
									OG0038818
									OG0038819
									OG0038820
									OG0038821
									OG0038822
									OG0038823
									OG0038824
									OG0038825
									OG0038826
									OG0038827
									OG0038828
									OG0038829
									OG0038830
									OG0038831
									OG0038832
									OG0038833
									OG0038834
									OG0038835
									OG0038836
									OG0038837
									OG0038838
									OG0038839
									OG0038840
									OG0038841
									OG0038842
									OG0038843
									OG0038844
									OG0038845
									OG0038846
									OG0038847
									OG0038848
									OG0038849
									OG0038850
									OG0038851
									OG0038852
									OG0038853
									OG0038854
									OG0038855
									OG0038856
									OG0038857
									OG0038858
									OG0038859
									OG0038860
									OG0038861
									OG0038862
									OG0038863
									OG0038864
									OG0038865
									OG0038866
									OG0038867
									OG0038868
									OG0038869
									OG0038870
									OG0038871
									OG0038872
									OG0038873
									OG0038874
									OG0038875
									OG0038876
									OG0038877
									OG0038878
									OG0038879
									OG0038880
									OG0038881
									OG0038882
									OG0038883
									OG0038884
									OG0038885
									OG0038886
									OG0038887
									OG0038888
									OG0038889
									OG0038890
									OG0038891
									OG0038892
									OG0038893
									OG0038894
									OG0038895
									OG0038896
									OG0038897
									OG0038898
									OG0038899
									OG0038900
									OG0038901
									OG0038902
									OG0038903
									OG0038904
									OG0038905
									OG0038906
									OG0038907
									OG0038908
									OG0038909
									OG0038910
									OG0038911
									OG0038912
									OG0038913
									OG0038914
									OG0038915
									OG0038916
									OG0038917
									OG0038918
									OG0038919
									OG0038920
									OG0038921
									OG0038922
									OG0038923
									OG0038924
									OG0038925
									OG0038926
									OG0038927
									OG0038928
									OG0038929
									OG0038930
									OG0038931
									OG0038932
									OG0038933
									OG0038934
									OG0038935
									OG0038936
									OG0038937
									OG0038938
									OG0038939
									OG0038940
									OG0038941
									OG0038942
									OG0038943
									OG0038944
									OG0038945
									OG0038946
									OG0038947
									OG0038948
									OG0038949
									OG0038950
									OG0038951
									OG0038952
									OG0038953
									OG0038954
									OG0038955
									OG0038956
									OG0038957
									OG0038958
									OG0038959
									OG0038960
									OG0038961
									OG0038962
									OG0038963
									OG0038964
									OG0038965
									OG0038966
									OG0038967
									OG0038968
									OG0038969
									OG0038970
									OG0038971
									OG0038972
									OG0038973
									OG0038974
									OG0038975
									OG0038976
									OG0038977
									OG0038978
									OG0038979
									OG0038980
									OG0038981
									OG0038982
									OG0038983
									OG0038984
									OG0038985
									OG0038986
									OG0038987
									OG0038988
									OG0038989
									OG0038990
									OG0038991
									OG0038992
									OG0038993
									OG0038994
									OG0038995
									OG0038996
									OG0038997
									OG0038998
									OG0038999
									OG0039000
									OG0039001
									OG0039002
									OG0039003
									OG0039004
									OG0039005
									OG0039006
									OG0039007
									OG0039008
									OG0039009
									OG0039010
									OG0039011
									OG0039012
									OG0039013
									OG0039014
									OG0039015
									OG0039016
									OG0039017
									OG0039018
									OG0039019
									OG0039020
									OG0039021
									OG0039022
									OG0039023
									OG0039024
									OG0039025
									OG0039026
									OG0039027
									OG0039028
									OG0039029
									OG0039030
									OG0039031
									OG0039032
									OG0039033
									OG0039034
									OG0039035
									OG0039036
									OG0039037
									OG0039038
									OG0039039
									OG0039040
									OG0039041
									OG0039042
									OG0039043
									OG0039044
									OG0039045
									OG0039046
									OG0039047
									OG0039048
									OG0039049
									OG0039050
									OG0039051
									OG0039052
									OG0039053
									OG0039054
									OG0039055
									OG0039056
									OG0039057
									OG0039058
									OG0039059
									OG0039060
									OG0039061
									OG0039062
									OG0039063
									OG0039064
									OG0039065
									OG0039066
									OG0039067
									OG0039068
									OG0039069
									OG0039070
									OG0039071
									OG0039072
									OG0039073
									OG0039074
									OG0039075
									OG0039076
									OG0039077
									OG0039078
									OG0039079
									OG0039080
									OG0039081
									OG0039082
									OG0039083
									OG0039084
									OG0039085
									OG0039086
									OG0039087
									OG0039088
									OG0039089
									OG0039090
									OG0039091
									OG0039092
									OG0039093
									OG0039094
									OG0039095
									OG0039096
									OG0039097
									OG0039098
									OG0039099
									OG0039100
									OG0039101
									OG0039102
									OG0039103
									OG0039104
									OG0039105
									OG0039106
									OG0039107
									OG0039108
									OG0039109
									OG0039110
									OG0039111
									OG0039112
									OG0039113
									OG0039114
									OG0039115
									OG0039116
									OG0039117
									OG0039118
									OG0039119
									OG0039120
									OG0039121
									OG0039122
									OG0039123
									OG0039124
									OG0039125
									OG0039126
									OG0039127
									OG0039128
									OG0039129
									OG0039130
									OG0039131
									OG0039132
									OG0039133
									OG0039134
									OG0039135
									OG0039136
									OG0039137
									OG0039138
									OG0039139
									OG0039140
									OG0039141
									OG0039142
									OG0039143
									OG0039144
									OG0039145
									OG0039146
									OG0039147
									OG0039148
									OG0039149
									OG0039150
									OG0039151
									OG0039152
									OG0039153
									OG0039154
									OG0039155
									OG0039156
									OG0039157
									OG0039158
									OG0039159
									OG0039160
									OG0039161
									OG0039162
									OG0039163
									OG0039164
									OG0039165
									OG0039166
									OG0039167
									OG0039168
									OG0039169
									OG0039170
									OG0039171
									OG0039172
									OG0039173
									OG0039174
									OG0039175
									OG0039176
									OG0039177
									OG0039178
									OG0039179
									OG0039180
									OG0039181
									OG0039182
									OG0039183
									OG0039184
									OG0039185
									OG0039186
									OG0039187
									OG0039188
									OG0039189
									OG0039190
									OG0039191
									OG0039192
									OG0039193
									OG0039194
									OG0039195
									OG0039196
									OG0039197
									OG0039198
									OG0039199
									OG0039200
									OG0039201
									OG0039202
									OG0039203
									OG0039204
									OG0039205
									OG0039206
									OG0039207
									OG0039208
									OG0039209
									OG0039210
									OG0039211
									OG0039212
									OG0039213
									OG0039214
									OG0039215
									OG0039216
									OG0039217
									OG0039218
									OG0039219
									OG0039220
									OG0039221
									OG0039222
									OG0039223
									OG0039224
									OG0039225
									OG0039226
									OG0039227
									OG0039228
									OG0039229
									OG0039230
									OG0039231
									OG0039232
									OG0039233
									OG0039234
									OG0039235
									OG0039236
									OG0039237
									OG0039238
									OG0039239
									OG0039240
									OG0039241
									OG0039242
									OG0039243
									OG0039244
									OG0039245
									OG0039246
									OG0039247
									OG0039248
									OG0039249
									OG0039250
									OG0039251
									OG0039252
									OG0039253
									OG0039254
									OG0039255
									OG0039256
									OG0039257
									OG0039258
									OG0039259
									OG0039260
									OG0039261
									OG0039262
									OG0039263
									OG0039264
									OG0039265
									OG0039266
									OG0039267
									OG0039268
									OG0039269
									OG0039270
									OG0039271
									OG0039272
									OG0039273
									OG0039274
									OG0039275
									OG0039276
									OG0039277
									OG0039278
									OG0039279
									OG0039280
									OG0039281
									OG0039282
									OG0039283
									OG0039284
									OG0039285
									OG0039286
									OG0039287
									OG0039288
									OG0039289
									OG0039290
									OG0039291
									OG0039292
									OG0039293
									OG0039294
									OG0039295
									OG0039296
									OG0039297
									OG0039298
									OG0039299
									OG0039300
									OG0039301
									OG0039302
									OG0039303
									OG0039304
									OG0039305
									OG0039306
									OG0039307
									OG0039308
									OG0039309
									OG0039310
									OG0039311
									OG0039312
									OG0039313
									OG0039314
									OG0039315
									OG0039316
									OG0039317
									OG0039318
									OG0039319
									OG0039320
									OG0039321
									OG0039322
									OG0039323
									OG0039324
									OG0039325
									OG0039326
									OG0039327
									OG0039328
									OG0039329
									OG0039330
									OG0039331
									OG0039332
									OG0039333
									OG0039334
									OG0039335
									OG0039336
									OG0039337
									OG0039338
									OG0039339
									OG0039340
									OG0039341
									OG0039342
									OG0039343
									OG0039344
									OG0039345
									OG0039346
									OG0039347
									OG0039348
									OG0039349
									OG0039350
									OG0039351
									OG0039352
									OG0039353
									OG0039354
									OG0039355
									OG0039356
									OG0039357
									OG0039358
									OG0039359
									OG0039360
									OG0039361
									OG0039362
									OG0039363
									OG0039364
									OG0039365
									OG0039366
									OG0039367
									OG0039368
									OG0039369
									OG0039370
									OG0039371
									OG0039372
									OG0039373
									OG0039374
									OG0039375
									OG0039376
									OG0039377
									OG0039378
									OG0039379
									OG0039380
									OG0039381
									OG0039382
									OG0039383
									OG0039384
									OG0039385
									OG0039386
									OG0039387
									OG0039388
									OG0039389
									OG0039390
									OG0039391
									OG0039392
									OG0039393
									OG0039394
									OG0039395
									OG0039396
									OG0039397
									OG0039398
									OG0039399
									OG0039400
									OG0039401
									OG0039402
									OG0039403
									OG0039404
									OG0039405
									OG0039406
									OG0039407
									OG0039408
									OG0039409
									OG0039410
									OG0039411
									OG0039412
									OG0039413
									OG0039414
									OG0039415
									OG0039416
									OG0039417
									OG0039418
									OG0039419
									OG0039420
									OG0039421
									OG0039422
									OG0039423
									OG0039424
									OG0039425
									OG0039426
									OG0039427
									OG0039428
									OG0039429
									OG0039430
									OG0039431
									OG0039432
									OG0039433
									OG0039434
									OG0039435
									OG0039436
									OG0039437
									OG0039438
									OG0039439
									OG0039440
									OG0039441
									OG0039442
									OG0039443
									OG0039444
									OG0039445
									OG0039446
									OG0039447
									OG0039448
									OG0039449
									OG0039450
									OG0039451
									OG0039452
									OG0039453
									OG0039454
									OG0039455
									OG0039456
									OG0039457
									OG0039458
									OG0039459
									OG0039460
									OG0039461
									OG0039462
									OG0039463
									OG0039464
									OG0039465
									OG0039466
									OG0039467
									OG0039468
									OG0039469
									OG0039470
									OG0039471
									OG0039472
									OG0039473
									OG0039474
									OG0039475
									OG0039476
									OG0039477
									OG0039478
									OG0039479
									OG0039480
									OG0039481
									OG0039482
									OG0039483
									OG0039484
									OG0039485
									OG0039486
									OG0039487
									OG0039488
									OG0039489
									OG0039490
									OG0039491
									OG0039492
									OG0039493
									OG0039494
									OG0039495
									OG0039496
									OG0039497
									OG0039498
									OG0039499
									OG0039500
									OG0039501
									OG0039502
									OG0039503
									OG0039504
									OG0039505
									OG0039506
									OG0039507
									OG0039508
									OG0039509
									OG0039510
									OG0039511
									OG0039512
									OG0039513
									OG0039514
									OG0039515
									OG0039516
									OG0039517
									OG0039518
									OG0039519
									OG0039520
									OG0039521
									OG0039522
									OG0039523
									OG0039524
									OG0039525
									OG0039526
									OG0039527
									OG0039528
									OG0039529
									OG0039530
									OG0039531
									OG0039532
									OG0039533
									OG0039534
									OG0039535
									OG0039536
									OG0039537
									OG0039538
									OG0039539
									OG0039540
									OG0039541
									OG0039542
									OG0039543
									OG0039544
									OG0039545
									OG0039546
									OG0039547
									OG0039548
									OG0039549
									OG0039550
									OG0039551
									OG0039552
									OG0039553
									OG0039554
									OG0039555
									OG0039556
									OG0039557
									OG0039558
									OG0039559
									OG0039560
									OG0039561
									OG0039562
									OG0039563
									OG0039564
									OG0039565
									OG0039566
									OG0039567
									OG0039568
									OG0039569
									OG0039570
									OG0039571
									OG0039572
									OG0039573
									OG0039574
									OG0039575
									OG0039576
									OG0039577
									OG0039578
									OG0039579
									OG0039580
									OG0039581
									OG0039582
									OG0039583
									OG0039584
									OG0039585
									OG0039586
									OG0039587
									OG0039588
									OG0039589
									OG0039590
									OG0039591
									OG0039592
									OG0039593
									OG0039594
									OG0039595
									OG0039596
									OG0039597
									OG0039598
									OG0039599
									OG0039600
									OG0039601
									OG0039602
									OG0039603
									OG0039604
									OG0039605
									OG0039606
									OG0039607
									OG0039608
									OG0039609
									OG0039610
									OG0039611
									OG0039612
									OG0039613
									OG0039614
									OG0039615
									OG0039616
									OG0039617
									OG0039618
									OG0039619
									OG0039620
									OG0039621
									OG0039622
									OG0039623
									OG0039624
									OG0039625
									OG0039626
									OG0039627
									OG0039628
									OG0039629
									OG0039630
									OG0039631
									OG0039632
									OG0039633
									OG0039634
									OG0039635
									OG0039636
									OG0039637
									OG0039638
									OG0039639
									OG0039640
									OG0039641
									OG0039642
									OG0039643
									OG0039644
									OG0039645
									OG0039646
									OG0039647
									OG0039648
									OG0039649
									OG0039650
									OG0039651
									OG0039652
									OG0039653
									OG0039654
									OG0039655
									OG0039656
									OG0039657
									OG0039658
									OG0039659
									OG0039660
									OG0039661
									OG0039662
									OG0039663
									OG0039664
									OG0039665
									OG0039666
									OG0039667
									OG0039668
									OG0039669
									OG0039670
									OG0039671
									OG0039672
									OG0039673
									OG0039674
									OG0039675
									OG0039676
									OG0039677
									OG0039678
									OG0039679
									OG0039680
									OG0039681
									OG0039682
									OG0039683
									OG0039684
									OG0039685
									OG0039686
									OG0039687
									OG0039688
									OG0039689
									OG0039690
									OG0039691
									OG0039692
									OG0039693
									OG0039694
									OG0039695
									OG0039696
									OG0039697
									OG0039698
									OG0039699
									OG0039700
									OG0039701
									OG0039702
									OG0039703
									OG0039704
									OG0039705
									OG0039706
									OG0039707
									OG0039708
									OG0039709
									OG0039710
									OG0039711
									OG0039712
									OG0039713
									OG0039714
									OG0039715
									OG0039716
									OG0039717
									OG0039718
									OG0039719
									OG0039720
									OG0039721
									OG0039722
									OG0039723
									OG0039724
									OG0039725
									OG0039726
									OG0039727
									OG0039728
									OG0039729
									OG0039730
									OG0039731
									OG0039732
									OG0039733
									OG0039734
									OG0039735
									OG0039736
									OG0039737
									OG0039738
									OG0039739
									OG0039740
									OG0039741
									OG0039742
									OG0039743
									OG0039744
									OG0039745
									OG0039746
									OG0039747
									OG0039748
									OG0039749
									OG0039750
									OG0039751
									OG0039752
									OG0039753
									OG0039754
									OG0039755
									OG0039756
									OG0039757
									OG0039758
									OG0039759
									OG0039760
									OG0039761
									OG0039762
									OG0039763
									OG0039764
									OG0039765
									OG0039766
									OG0039767
									OG0039768
									OG0039769
									OG0039770
									OG0039771
									OG0039772
									OG0039773
									OG0039774
									OG0039775
									OG0039776
									OG0039777
									OG0039778
									OG0039779
									OG0039780
									OG0039781
									OG0039782
									OG0039783
									OG0039784
									OG0039785
									OG0039786
									OG0039787
									OG0039788
									OG0039789
									OG0039790
									OG0039791
									OG0039792
									OG0039793
									OG0039794
									OG0039795
									OG0039796
									OG0039797
									OG0039798
									OG0039799
									OG0039800
									OG0039801
									OG0039802
									OG0039803
									OG0039804
									OG0039805
									OG0039806
									OG0039807
									OG0039808
									OG0039809
									OG0039810
									OG0039811
									OG0039812
									OG0039813
									OG0039814
									OG0039815
									OG0039816
									OG0039817
									OG0039818
									OG0039819
									OG0039820
									OG0039821
									OG0039822
									OG0039823
									OG0039824
									OG0039825
									OG0039826
									OG0039827
									OG0039828
									OG0039829
									OG0039830
									OG0039831
									OG0039832
									OG0039833
									OG0039834
									OG0039835
									OG0039836
									OG0039837
									OG0039838
									OG0039839
									OG0039840
									OG0039841
									OG0039842
									OG0039843
									OG0039844
									OG0039845
									OG0039846
									OG0039847
									OG0039848
									OG0039849
									OG0039850
									OG0039851
									OG0039852
									OG0039853
									OG0039854
									OG0039855
									OG0039856
									OG0039857
									OG0039858
									OG0039859
									OG0039860
									OG0039861
									OG0039862
									OG0039863
									OG0039864
									OG0039865
									OG0039866
									OG0039867
									OG0039868
									OG0039869
									OG0039870
									OG0039871
									OG0039872
									OG0039873
									OG0039874
									OG0039875
									OG0039876
									OG0039877
									OG0039878
									OG0039879
									OG0039880
									OG0039881
									OG0039882
									OG0039883
									OG0039884
									OG0039885
									OG0039886
									OG0039887
									OG0039888
									OG0039889
									OG0039890
									OG0039891
									OG0039892
									OG0039893
									OG0039894
									OG0039895
									OG0039896
									OG0039897
									OG0039898
									OG0039899
									OG0039900
									OG0039901
									OG0039902
									OG0039903
									OG0039904
									OG0039905
									OG0039906
									OG0039907
									OG0039908
									OG0039909
									OG0039910
									OG0039911
									OG0039912
									OG0039913
									OG0039914
									OG0039915
									OG0039916
									OG0039917
									OG0039918
									OG0039919
									OG0039920
									OG0039921
									OG0039922
									OG0039923
									OG0039924
									OG0039925
									OG0039926
									OG0039927
									OG0039928
									OG0039929
									OG0039930
									OG0039931
									OG0039932
									OG0039933
									OG0039934
									OG0039935
									OG0039936
									OG0039937
									OG0039938
									OG0039939
									OG0039940
									OG0039941
									OG0039942
									OG0039943
									OG0039944
									OG0039945
									OG0039946
									OG0039947
									OG0039948
									OG0039949
									OG0039950
									OG0039951
									OG0039952
									OG0039953
									OG0039954
									OG0039955
									OG0039956
									OG0039957
									OG0039958
									OG0039959
									OG0039960
									OG0039961
									OG0039962
									OG0039963
									OG0039964
									OG0039965
									OG0039966
									OG0039967
									OG0039968
									OG0039969
									OG0039970
									OG0039971
									OG0039972
									OG0039973
									OG0039974
									OG0039975
									OG0039976
									OG0039977
									OG0039978
									OG0039979
									OG0039980
									OG0039981
									OG0039982
									OG0039983
									OG0039984
									OG0039985
									OG0039986
									OG0039987
									OG0039988
									OG0039989
									OG0039990
									OG0039991
									OG0039992
									OG0039993
									OG0039994
									OG0039995
									OG0039996
									OG0039997
									OG0039998
									OG0039999
									OG0040000
									OG0040001
									OG0040002
									OG0040003
									OG0040004
									OG0040005
									OG0040006
									OG0040007
									OG0040008
									OG0040009
									OG0040010
									OG0040011
									OG0040012
									OG0040013
									OG0040014
									OG0040015
									OG0040016
									OG0040017
									OG0040018
									OG0040019
									OG0040020
									OG0040021
									OG0040022
									OG0040023
									OG0040024
									OG0040025
									OG0040026
									OG0040027
									OG0040028
									OG0040029
									OG0040030
									OG0040031
									OG0040032
									OG0040033
									OG0040034
									OG0040035
									OG0040036
									OG0040037
									OG0040038
									OG0040039
									OG0040040
									OG0040041
									OG0040042
									OG0040043
									OG0040044
									OG0040045
									OG0040046
									OG0040047
									OG0040048
									OG0040049
									OG0040050
									OG0040051
									OG0040052
									OG0040053
									OG0040054
									OG0040055
									OG0040056
									OG0040057
									OG0040058
									OG0040059
									OG0040060
									OG0040061
									OG0040062
									OG0040063
									OG0040064
									OG0040065
									OG0040066
									OG0040067
									OG0040068
									OG0040069
									OG0040070
									OG0040071
									OG0040072
									OG0040073
									OG0040074
									OG0040075
									OG0040076
									OG0040077
									OG0040078
									OG0040079
									OG0040080
									OG0040081
									OG0040082
									OG0040083
									OG0040084
									OG0040085
									OG0040086
									OG0040087
									OG0040088
									OG0040089
									OG0040090
									OG0040091
									OG0040092
									OG0040093
									OG0040094
									OG0040095
									OG0040096
									OG0040097
									OG0040098
									OG0040099
									OG0040100
									OG0040101
									OG0040102
									OG0040103
									OG0040104
									OG0040105
									OG0040106
									OG0040107
									OG0040108
									OG0040109
									OG0040110
									OG0040111
									OG0040112
									OG0040113
									OG0040114
									OG0040115
									OG0040116
									OG0040117
									OG0040118
									OG0040119
									OG0040120
									OG0040121
									OG0040122
									OG0040123
									OG0040124
									OG0040125
									OG0040126
									OG0040127
									OG0040128
									OG0040129
									OG0040130
									OG0040131
									OG0040132
									OG0040133
									OG0040134
									OG0040135
									OG0040136
									OG0040137
									OG0040138
									OG0040139
									OG0040140
									OG0040141
									OG0040142
									OG0040143
									OG0040144
									OG0040145
									OG0040146
									OG0040147
									OG0040148
									OG0040149
									OG0040150
									OG0040151
									OG0040152
									OG0040153
									OG0040154
									OG0040155
									OG0040156
									OG0040157
									OG0040158
									OG0040159
									OG0040160
									OG0040161
									OG0040162
									OG0040163
									OG0040164
									OG0040165
									OG0040166
									OG0040167
									OG0040168
									OG0040169
									OG0040170
									OG0040171
									OG0040172
									OG0040173
									OG0040174
									OG0040175
									OG0040176
									OG0040177
									OG0040178
									OG0040179
									OG0040180
									OG0040181
									OG0040182
									OG0040183
									OG0040184
									OG0040185
									OG0040186
									OG0040187
									OG0040188
									OG0040189
									OG0040190
									OG0040191
									OG0040192
									OG0040193
									OG0040194
									OG0040195
									OG0040196
									OG0040197
									OG0040198
									OG0040199
									OG0040200
									OG0040201
									OG0040202
									OG0040203
									OG0040204
									OG0040205
									OG0040206
									OG0040207
									OG0040208
									OG0040209
									OG0040210
									OG0040211
									OG0040212
									OG0040213
									OG0040214
									OG0040215
									OG0040216
									OG0040217
									OG0040218
									OG0040219
									OG0040220
									OG0040221
									OG0040222
									OG0040223
									OG0040224
									OG0040225
									OG0040226
									OG0040227
									OG0040228
									OG0040229
									OG0040230
									OG0040231
									OG0040232
									OG0040233
									OG0040234
									OG0040235
									OG0040236
									OG0040237
									OG0040238
									OG0040239
									OG0040240
									OG0040241
									OG0040242
									OG0040243
									OG0040244
									OG0040245
									OG0040246
									OG0040247
									OG0040248
									OG0040249
									OG0040250
									OG0040251
									OG0040252
									OG0040253
									OG0040254
									OG0040255
									OG0040256
									OG0040257
									OG0040258
									OG0040259
									OG0040260
									OG0040261
									OG0040262
									OG0040263
									OG0040264
									OG0040265
									OG0040266
									OG0040267
									OG0040268
									OG0040269
									OG0040270
									OG0040271
									OG0040272
									OG0040273
									OG0040274
									OG0040275
									OG0040276
									OG0040277
									OG0040278
									OG0040279
									OG0040280
									OG0040281
									OG0040282
									OG0040283
									OG0040284
									OG0040285
									OG0040286
									OG0040287
									OG0040288
									OG0040289
									OG0040290
									OG0040291
									OG0040292
									OG0040293
									OG0040294
									OG0040295
									OG0040296
									OG0040297
									OG0040298
									OG0040299
									OG0040300
									OG0040301
									OG0040302
									OG0040303
									OG0040304
									OG0040305
									OG0040306
									OG0040307
									OG0040308
									OG0040309
									OG0040310
									OG0040311
									OG0040312
									OG0040313
									OG0040314
									OG0040315
									OG0040316
									OG0040317
									OG0040318
									OG0040319
									OG0040320
									OG0040321
									OG0040322
									OG0040323
									OG0040324
									OG0040325
									OG0040326
									OG0040327
									OG0040328
									OG0040329
									OG0040330
									OG0040331
									OG0040332
									OG0040333
									OG0040334
									OG0040335
									OG0040336
									OG0040337
									OG0040338
									OG0040339
									OG0040340
									OG0040341
									OG0040342
									OG0040343
									OG0040344
									OG0040345
									OG0040346
									OG0040347
									OG0040348
									OG0040349
									OG0040350
									OG0040351
									OG0040352
									OG0040353
									OG0040354
									OG0040355
									OG0040356
									OG0040357
									OG0040358
									OG0040359
									OG0040360
									OG0040361
									OG0040362
									OG0040363
									OG0040364
									OG0040365
									OG0040366
									OG0040367
									OG0040368
									OG0040369
									OG0040370
									OG0040371
									OG0040372
									OG0040373
									OG0040374
									OG0040375
									OG0040376
									OG0040377
									OG0040378
									OG0040379
									OG0040380
									OG0040381
									OG0040382
									OG0040383
									OG0040384
									OG0040385
									OG0040386
									OG0040387
									OG0040388
									OG0040389
									OG0040390
									OG0040391
									OG0040392
									OG0040393
									OG0040394
									OG0040395
									OG0040396
									OG0040397
									OG0040398
									OG0040399
									OG0040400
									OG0040401
									OG0040402
									OG0040403
									OG0040404
									OG0040405
									OG0040406
									OG0040407
									OG0040408
									OG0040409
									OG0040410
									OG0040411
									OG0040412
									OG0040413
									OG0040414
									OG0040415
									OG0040416
									OG0040417
									OG0040418
									OG0040419
									OG0040420
									OG0040421
									OG0040422
									OG0040423
									OG0040424
									OG0040425
									OG0040426
									OG0040427
									OG0040428
									OG0040429
									OG0040430
									OG0040431
									OG0040432
									OG0040433
									OG0040434
									OG0040435
									OG0040436
									OG0040437
									OG0040438
									OG0040439
									OG0040440
									OG0040441
									OG0040442
									OG0040443
									OG0040444
									OG0040445
									OG0040446
									OG0040447
									OG0040448
									OG0040449
									OG0040450
									OG0040451
									OG0040452
									OG0040453
									OG0040454
									OG0040455
									OG0040456
									OG0040457
									OG0040458
									OG0040459
									OG0040460
									OG0040461
									OG0040462
									OG0040463
									OG0040464
									OG0040465
									OG0040466
									OG0040467
									OG0040468
									OG0040469
									OG0040470
									OG0040471
									OG0040472
									OG0040473
									OG0040474
									OG0040475
									OG0040476
									OG0040477
									OG0040478
									OG0040479
									OG0040480
									OG0040481
									OG0040482
									OG0040483
									OG0040484
									OG0040485
									OG0040486
									OG0040487
									OG0040488
									OG0040489
									OG0040490
									OG0040491
									OG0040492
									OG0040493
									OG0040494
									OG0040495
									OG0040496
									OG0040497
									OG0040498
									OG0040499
									OG0040500
									OG0040501
									OG0040502
									OG0040503
									OG0040504
									OG0040505
									OG0040506
									OG0040507
									OG0040508
									OG0040509
									OG0040510
									OG0040511
									OG0040512
									OG0040513
									OG0040514
									OG0040515
									OG0040516
									OG0040517
									OG0040518
									OG0040519
									OG0040520
									OG0040521
									OG0040522
									OG0040523
									OG0040524
									OG0040525
									OG0040526
									OG0040527
									OG0040528
									OG0040529
									OG0040530
									OG0040531
									OG0040532
									OG0040533
									OG0040534
									OG0040535
									OG0040536
									OG0040537
									OG0040538
									OG0040539
									OG0040540
									OG0040541
									OG0040542
									OG0040543
									OG0040544
									OG0040545
									OG0040546
									OG0040547
									OG0040548
									OG0040549
									OG0040550
									OG0040551
									OG0040552
									OG0040553
									OG0040554
									OG0042675
									OG0042676
									OG0042677
									OG0042678
									OG0042679
									OG0042680
									OG0042681
									OG0042682
									OG0042683
									OG0042684
									OG0042685
									OG0042686
									OG0042687
									OG0042688
									OG0042689
									OG0042690
									OG0042691
									OG0042692
									OG0042693
									OG0042694
									OG0042695
									OG0042696
									OG0042697
									OG0042698
									OG0042699
									OG0042700
									OG0042701
									OG0042702
									OG0042703
									OG0042704
									OG0042705
									OG0042706
									OG0042707
									OG0042708
									OG0042709
									OG0042710
									OG0042711
									OG0042712
									OG0042713
									OG0042714
									OG0042715
									OG0042716
									OG0042717
									OG0042718
									OG0042719
									OG0042720
									OG0042721
									OG0042722
									OG0042723
									OG0042724
									OG0042725
									OG0042726
									OG0042727
									OG0042728
									OG0042729
									OG0042730
									OG0042731
									OG0042732
									OG0042733
									OG0042734
									OG0042735
									OG0042736
									OG0042737
									OG0042738
									OG0042739
									OG0042740
									OG0042741
									OG0042742
									OG0042743
									OG0042744
									OG0042745
									OG0042746
									OG0042747
									OG0042748
									OG0042749
									OG0042750
									OG0042751
									OG0042752
									OG0042753
									OG0042754
									OG0042755
									OG0042756
									OG0042757
									OG0042758
									OG0042759
									OG0042760
									OG0042761
									OG0042762
									OG0042763
									OG0042764
									OG0042765
									OG0042766
									OG0042767
									OG0042768
									OG0042769
									OG0042770
									OG0042771
									OG0042772
									OG0042773
									OG0042774
									OG0042775
									OG0042776
									OG0042777
									OG0042778
									OG0042779
									OG0042780
									OG0042781
									OG0042782
									OG0042783
									OG0042784
									OG0042785
									OG0042786
									OG0042787
									OG0042788
									OG0042789
									OG0042790
									OG0042791
									OG0042792
									OG0042793
									OG0042794
									OG0042795
									OG0042796
									OG0042797
									OG0042798
									OG0042799
									OG0042800
									OG0042801
									OG0042802
									OG0042803
									OG0042804
									OG0042805
									OG0042806
									OG0042807
									OG0042808
									OG0042809
									OG0042810
									OG0042811
									OG0042812
									OG0042813
									OG0042814
									OG0042815
									OG0042816
									OG0042817
									OG0042818
									OG0042819
									OG0042820
									OG0042821
									OG0042822
									OG0042823
									OG0042824
									OG0042825
									OG0042826
									OG0042827
									OG0042828
									OG0042829
									OG0042830
									OG0042831
									OG0042832
									OG0042833
									OG0042834
									OG0042835
									OG0042836
									OG0042837
									OG0042838
									OG0042839
									OG0042840
									OG0042841
									OG0042842
									OG0042843
									OG0042844
									OG0042845
									OG0042846
									OG0042847
									OG0042848
									OG0042849
									OG0042850
									OG0042851
									OG0042852
									OG0042853
									OG0042854
									OG0042855
									OG0042856
									OG0042857
									OG0042858
									OG0042859
									OG0042860
									OG0042861
									OG0042862
									OG0042863
									OG0042864
									OG0042865
									OG0042866
									OG0042867
									OG0042868
									OG0042869
									OG0042870
									OG0042871
									OG0042872
									OG0042873
									OG0042874
									OG0042875
									OG0042876
									OG0042877
									OG0042878
									OG0042879
									OG0042880
									OG0042881
									OG0042882
									OG0042883
									OG0042884
									OG0042885
									OG0042886
									OG0042887
									OG0042888
									OG0042889
									OG0042890
									OG0042891
									OG0042892
									OG0042893
									OG0042894
									OG0042895
									OG0042896
									OG0042897
									OG0042898
									OG0042899
									OG0042900
									OG0042901
									OG0042902
									OG0042903
									OG0042904
									OG0042905
									OG0042906
									OG0042907
									OG0042908
									OG0042909
									OG0042910
									OG0042911
									OG0042912
									OG0042913
									OG0042914
									OG0042915
									OG0042916
									OG0042917
									OG0042918
									OG0042919
									OG0042920
									OG0042921
									OG0042922
									OG0042923
									OG0042924
									OG0042925
									OG0042926
									OG0042927
									OG0042928
									OG0042929
									OG0042930
									OG0042931
									OG0042932
									OG0042933
									OG0042934
									OG0042935
									OG0042936
									OG0042937
									OG0042938
									OG0042939
									OG0042940
									OG0042941
									OG0042942
									OG0042943
									OG0042944
									OG0042945
									OG0042946
									OG0042947
									OG0042948
									OG0042949
									OG0042950
									OG0042951
									OG0042952
									OG0042953
									OG0042954
									OG0042955
									OG0042956
									OG0042957
									OG0042958
									OG0042959
									OG0042960
									OG0042961
									OG0042962
									OG0042963
									OG0042964
									OG0042965
									OG0042966
									OG0042967
									OG0042968
									OG0042969
									OG0042970
									OG0042971
									OG0042972
									OG0042973
									OG0042974
									OG0042975
									OG0042976
									OG0042977
									OG0042978
									OG0042979
									OG0042980
									OG0042981
									OG0042982
									OG0042983
									OG0042984
									OG0042985
									OG0042986
									OG0042987
									OG0042988
									OG0042989
									OG0042990
									OG0042991
									OG0042992
									OG0042993
									OG0042994
									OG0042995
									OG0042996
									OG0042997
									OG0042998
									OG0042999
									OG0043000
									OG0043001
									OG0043002
									OG0043003
									OG0043004
									OG0043005
									OG0043006
									OG0043007
									OG0043008
									OG0043009
									OG0043010
									OG0043011
									OG0043012
									OG0043013
									OG0043014
									OG0043015
									OG0043016
									OG0043017
									OG0043018
									OG0043019
									OG0043020
									OG0043021
									OG0043022
									OG0043023
									OG0043024
									OG0043025
									OG0043026
									OG0043027
									OG0043028
									OG0043029
									OG0043030
									OG0043031
									OG0043032
									OG0043033
									OG0043034
									OG0043035
									OG0043036
									OG0043037
									OG0043038
									OG0043039
									OG0043040
									OG0043041
									OG0043042
									OG0043043
									OG0043044
									OG0043045
									OG0043046
									OG0043047
									OG0043048
									OG0043049
									OG0043050
									OG0043051
									OG0043052
									OG0043053
									OG0043054
									OG0043055
									OG0043056
									OG0043057
									OG0043058
									OG0043059
									OG0043060
									OG0043061
									OG0043062
									OG0043063
									OG0043064
									OG0043065
									OG0043066
									OG0043067
									OG0043068
									OG0043069
									OG0043070
									OG0043071
									OG0043072
									OG0043073
									OG0043074
									OG0043075
									OG0043076
									OG0043077
									OG0043078
									OG0043079
									OG0043080
									OG0043081
									OG0043082
									OG0043083
									OG0043084
									OG0043085
									OG0043086
									OG0043087
									OG0043088
									OG0043089
									OG0043090
									OG0043091
									OG0043092
									OG0043093
									OG0043094
									OG0043095
									OG0043096
									OG0043097
									OG0043098
									OG0043099
									OG0043100
									OG0043101
									OG0043102
									OG0043103
									OG0043104
									OG0043105
									OG0043106
									OG0043107
									OG0043108
									OG0043109
									OG0043110
									OG0043111
									OG0043112
									OG0043113
									OG0043114
									OG0043115
									OG0043116
									OG0043117
									OG0043118
									OG0043119
									OG0043120
									OG0043121
									OG0043122
									OG0043123
									OG0043124
									OG0043125
									OG0043126
									OG0043127
									OG0043128
									OG0043129
									OG0043130
									OG0043131
									OG0043132
									OG0043133
									OG0043134
									OG0043135
									OG0043136
									OG0043137
									OG0043138
									OG0043139
									OG0043140
									OG0043141
									OG0043142
									OG0043143
									OG0043144
									OG0043145
									OG0043146
									OG0043147
									OG0043148
									OG0043149
									OG0043150
									OG0043151
									OG0043152
									OG0043153
									OG0043154
									OG0043155
									OG0043156
									OG0043157
									OG0043158
									OG0043159
									OG0043160
									OG0043161
									OG0043162
									OG0043163
									OG0043164
									OG0043165
									OG0043166
									OG0043167
									OG0043168
									OG0043169
									OG0043170
									OG0043171
									OG0043172
									OG0043173
									OG0043174
									OG0043175
									OG0043176
									OG0043177
									OG0043178
									OG0043179
									OG0043180
									OG0043181
									OG0043182
									OG0043183
									OG0043184
									OG0043185
									OG0043186
									OG0043187
									OG0043188
									OG0043189
									OG0043190
									OG0043191
									OG0043192
									OG0043193
									OG0043194
									OG0043195
									OG0043196
									OG0043197
									OG0043198
									OG0043199
									OG0043200
									OG0043201
									OG0043202
									OG0043203
									OG0043204
									OG0043205
									OG0043206
									OG0043207
									OG0043208
									OG0043209
									OG0043210
									OG0043211
									OG0043212
									OG0043213
									OG0043214
									OG0043215
									OG0043216
									OG0043217
									OG0043218
									OG0043219
									OG0043220
									OG0043221
									OG0043222
									OG0043223
									OG0043224
									OG0043225
									OG0043226
									OG0043227
									OG0043228
									OG0043229
									OG0043230
									OG0043231
									OG0043232
									OG0043233
									OG0043234
									OG0043235
									OG0043236
									OG0043237
									OG0043238
									OG0043239
									OG0043240
									OG0043241
									OG0043242
									OG0043243
									OG0043244
									OG0043245
									OG0043246
									OG0043247
									OG0043248
									OG0043249
									OG0043250
									OG0043251
									OG0043252
									OG0043253
									OG0043254
									OG0043255
									OG0043256
									OG0043257
									OG0043258
									OG0043259
									OG0043260
									OG0043261
									OG0043262
									OG0043263
									OG0043264
									OG0043265
									OG0043266
									OG0043267
									OG0043268
									OG0043269
									OG0043270
									OG0043271
									OG0043272
									OG0043273
									OG0043274
									OG0043275
									OG0043276
									OG0043277
									OG0043278
									OG0043279
									OG0043280
									OG0043281
									OG0043282
									OG0043283
									OG0043284
									OG0043285
									OG0043286
									OG0043287
									OG0043288
									OG0043289
									OG0043290
									OG0044441
									OG0044442
									OG0044443
									OG0044444
									OG0044445
									OG0044446
									OG0044447
									OG0044448
									OG0044449
									OG0044450
									OG0044451
									OG0044452
									OG0044453
									OG0044454
									OG0044455
									OG0044456
									OG0044457
									OG0044458
									OG0044459
									OG0044460
									OG0044461
									OG0044462
									OG0044463
									OG0044464
									OG0044465
									OG0044466
									OG0044467
									OG0044468
									OG0044469
									OG0044470
									OG0044471
									OG0044472
									OG0044473
									OG0044474
									OG0044475
									OG0044476
									OG0044477
									OG0044478
									OG0044479
									OG0044480
									OG0044481
									OG0044482
									OG0044483
									OG0044484
									OG0044485
									OG0044486
									OG0044487
									OG0044488
									OG0044489
									OG0044490
									OG0044491
									OG0044492
									OG0044493
									OG0044494
									OG0044495
									OG0044496
									OG0044497
									OG0044498
									OG0044499
									OG0044500
									OG0044501
									OG0044502
									OG0044503
									OG0044504
									OG0044505
									OG0044506
									OG0044507
									OG0044508
									OG0044509
									OG0044510
									OG0044511
									OG0044512
									OG0044513
									OG0044514
									OG0044515
									OG0044516
									OG0044517
									OG0044518
									OG0044519
									OG0044520
									OG0044521
									OG0044522
									OG0044523
									OG0044524
									OG0044525
									OG0044526
									OG0044527
									OG0044528
									OG0044529
									OG0044530
									OG0044531
									OG0044532
									OG0044533
									OG0044534
									OG0044535
									OG0044536
									OG0044537
									OG0044538
									OG0044539
									OG0044540
									OG0044541
									OG0044542
									OG0044543
									OG0044544
									OG0044545
									OG0044546
									OG0044547
									OG0044548
									OG0044549
									OG0044550
									OG0044551
									OG0044552
									OG0044553
									OG0044554
									OG0044555
									OG0044556
									OG0044557
									OG0044558
									OG0044559
									OG0044560
									OG0044561
									OG0044562
									OG0044563
									OG0044564
									OG0044565
									OG0044566
									OG0044567
									OG0044568
									OG0044569
									OG0044570
									OG0044571
									OG0044572
									OG0044573
									OG0044574
									OG0044575
									OG0044576
									OG0044577
									OG0044578
									OG0044579
									OG0044580
									OG0044581
									OG0044582
									OG0044583
									OG0044584
									OG0044585
									OG0044586
									OG0044587
									OG0044588
									OG0044589
									OG0044590
									OG0044591
									OG0044592
									OG0044593
									OG0044594
									OG0044595
									OG0044596
									OG0044597
									OG0044598
									OG0044599
									OG0044600
									OG0044601
									OG0044602
									OG0044603
									OG0044604
									OG0044605
									OG0044606
									OG0044607
									OG0044608
									OG0044609
									OG0044610
									OG0044611
									OG0044612
									OG0044613
									OG0044614
									OG0044615
									OG0044616
									OG0044617
									OG0044618
									OG0044619
									OG0044620
									OG0044621
									OG0044622
									OG0044623
									OG0044624
									OG0044625
									OG0044626
									OG0044627
									OG0044628
									OG0044629
									OG0044630
									OG0044631
									OG0044632
									OG0044633
									OG0044634
									OG0044635
									OG0044636
									OG0044637
									OG0044638
									OG0044639
									OG0044640
									OG0044641
									OG0044642
									OG0044643
									OG0044644
									OG0044645
									OG0044646
									OG0044647
									OG0044648
									OG0044649
									OG0044650
									OG0044651
									OG0044652
									OG0044653
									OG0044654
									OG0044655
									OG0044656
									OG0044657
									OG0044658
									OG0044659
									OG0044660
									OG0044661
									OG0044662
									OG0044663
									OG0044664
									OG0044665
									OG0044666
									OG0044667
									OG0044668
									OG0044669
									OG0044670
									OG0044671
									OG0044672
									OG0044673
									OG0044674
									OG0044675
									OG0044676
									OG0044677
									OG0044678
									OG0044679
									OG0044680
									OG0044681
									OG0044682
									OG0044683
									OG0044684
									OG0044685
									OG0044686
									OG0044687
									OG0044688
									OG0044689
									OG0044690
									OG0044691
									OG0044692
									OG0044693
									OG0044694
									OG0044695
									OG0044696
									OG0044697
									OG0044698
									OG0044699
									OG0044700
									OG0044701
									OG0044702
									OG0044703
									OG0044704
									OG0044705
									OG0044706
									OG0044707
									OG0044708
									OG0044709
									OG0044710
									OG0044711
									OG0044712
									OG0044713
									OG0044714
									OG0044715
									OG0044716
									OG0044717
									OG0044718
									OG0044719
									OG0044720
									OG0044721
									OG0044722
									OG0044723
									OG0044724
									OG0044725
									OG0044726
									OG0044727
									OG0044728
									OG0044729
									OG0044730
									OG0044731
									OG0044732
									OG0044733
									OG0044734
									OG0044735
									OG0044736
									OG0044737
									OG0044738
									OG0044739
									OG0044740
									OG0044741
									OG0044742
									OG0044743
									OG0044744
									OG0044745
									OG0044746
									OG0044747
									OG0044748
									OG0044749
									OG0044750
									OG0044751
									OG0044752
									OG0044753
									OG0044754
									OG0044755
									OG0044756
									OG0044757
									OG0044758
									OG0044759
									OG0044760
									OG0044761
									OG0044762
									OG0044763
									OG0044764
									OG0044765
									OG0044766
									OG0044767
									OG0044768
									OG0044769
									OG0044770
									OG0044771
									OG0044772
									OG0044773
									OG0044774
									OG0044775
									OG0044776
									OG0044777
									OG0044778
									OG0044779
									OG0044780
									OG0044781
									OG0044782
									OG0044783
									OG0044784
									OG0044785
									OG0044786
									OG0044787
									OG0044788
									OG0044789
									OG0044790
									OG0044791
									OG0044792
									OG0044793
									OG0044794
									OG0044795
									OG0044796
									OG0044797
									OG0044798
									OG0044799
									OG0044800
									OG0044801
									OG0044802
									OG0044803
									OG0044804
									OG0044805
									OG0044806
									OG0044807
									OG0044808
									OG0044809
									OG0044810
									OG0044811
									OG0044812
									OG0044813
									OG0044814
									OG0044815
									OG0044816
									OG0044817
									OG0044818
									OG0044819
									OG0044820
									OG0044821
									OG0044822
									OG0044823
									OG0044824
									OG0044825
									OG0044826
									OG0044827
									OG0044828
									OG0044829
									OG0044830
									OG0044831
									OG0044832
									OG0044833
									OG0044834
									OG0044835
									OG0044836
									OG0044837
									OG0044838
									OG0044839
									OG0044840
									OG0044841
									OG0044842
									OG0044843
									OG0044844
									OG0044845
									OG0044846
									OG0044847
									OG0044848
									OG0044849
									OG0044850
									OG0044851
									OG0044852
									OG0044853
									OG0044854
									OG0044855
									OG0044856
									OG0044857
									OG0044858
									OG0044859
									OG0044860
									OG0044861
									OG0044862
									OG0044863
									OG0044864
									OG0044865
									OG0044866
									OG0044867
									OG0044868
									OG0044869
									OG0044870
									OG0044871
									OG0044872
									OG0044873
									OG0044874
									OG0044875
									OG0044876
									OG0044877
									OG0044878
									OG0044879
									OG0044880
									OG0044881
									OG0044882
									OG0044883
									OG0044884
									OG0044885
									OG0044886
									OG0044887
									OG0044888
									OG0044889
									OG0044890
									OG0044891
									OG0044892
									OG0044893
									OG0044894
									OG0044895
									OG0044896
									OG0044897
									OG0044898
									OG0044899
									OG0044900
									OG0044901
									OG0044902
									OG0044903
									OG0044904
									OG0044905
									OG0044906
									OG0044907
									OG0044908
									OG0044909
									OG0044910
									OG0044911
									OG0044912
									OG0044913
									OG0044914
									OG0044915
									OG0044916
									OG0044917
									OG0044918
									OG0044919
									OG0044920
									OG0044921
									OG0044922
									OG0044923
									OG0044924
									OG0044925
									OG0044926
									OG0044927
									OG0044928
									OG0044929
									OG0044930
									OG0044931
									OG0044932
									OG0044933
									OG0044934
									OG0044935
									OG0044936
									OG0044937
									OG0044938
									OG0044939
									OG0044940
									OG0044941
									OG0044942
									OG0044943
									OG0044944
									OG0044945
									OG0044946
									OG0044947
									OG0044948
									OG0044949
									OG0044950
									OG0044951
									OG0044952
									OG0044953
									OG0044954
									OG0044955
									OG0044956
									OG0044957
									OG0044958
									OG0044959
									OG0044960
									OG0044961
									OG0044962
									OG0044963
									OG0044964
									OG0044965
									OG0044966
									OG0044967
									OG0044968
									OG0044969
									OG0044970
									OG0044971
									OG0044972
									OG0044973
									OG0044974
									OG0044975
									OG0044976
									OG0044977
									OG0044978
									OG0044979
									OG0044980
									OG0044981
									OG0044982
									OG0044983
									OG0044984
									OG0044985
									OG0044986
									OG0044987
									OG0044988
									OG0044989
									OG0044990
									OG0044991
									OG0044992
									OG0044993
									OG0044994
									OG0044995
									OG0044996
									OG0044997
									OG0044998
									OG0044999
									OG0045000
									OG0045001
									OG0045002
									OG0045003
									OG0045004
									OG0045005
									OG0045006
									OG0045007
									OG0045008
									OG0045009
									OG0045010
									OG0045011
									OG0045012
									OG0045013
									OG0045014
									OG0045015
									OG0045016
									OG0045017
									OG0045018
									OG0045019
									OG0045020
									OG0045021
									OG0045022
									OG0045023
									OG0045024
									OG0045025
									OG0045026
									OG0045027
									OG0045028
									OG0045029
									OG0045030
									OG0045031
									OG0045032
									OG0045033
									OG0045034
									OG0045035
									OG0045036
									OG0045037
									OG0045038
									OG0045039
									OG0045040
									OG0045041
									OG0045042
									OG0045043
									OG0045044
									OG0045045
									OG0045046
									OG0045047
									OG0045048
									OG0045049
									OG0045050
									OG0045051
									OG0045052
									OG0045053
									OG0045054
									OG0045055
									OG0045056
									OG0045057
									OG0045058
									OG0045059
									OG0045060
									OG0045061
									OG0045062
									OG0045063
									OG0045064
									OG0045065
									OG0045066
									OG0045067
									OG0045068
									OG0045069
									OG0045070
									OG0045071
									OG0045072
									OG0045073
									OG0045074
									OG0045075
									OG0045076
									OG0045077
									OG0045078
									OG0045079
									OG0045080
									OG0045081
									OG0045082
									OG0045083
									OG0045084
									OG0045085
									OG0045086
									OG0045087
									OG0045088
									OG0045089
									OG0045090
									OG0045091
									OG0045092
									OG0045093
									OG0045094
									OG0045095
									OG0045096
									OG0045097
									OG0045098
									OG0045099
									OG0045100
									OG0045101
									OG0045102
									OG0045103
									OG0045104
									OG0045105
									OG0045106
									OG0045107
									OG0045108
									OG0045109
									OG0045110
									OG0045111
									OG0045112
									OG0045113
									OG0045114
									OG0045115
									OG0045116
									OG0045117
									OG0045118
									OG0045119
									OG0045120
									OG0045121
									OG0045122
									OG0045123
									OG0045124
									OG0045125
									OG0045126
									OG0045127
									OG0045128
									OG0045129
									OG0045130
									OG0045131
									OG0045132
									OG0045133
									OG0045134
									OG0045135
									OG0045136
									OG0045137
									OG0045138
									OG0045139
									OG0045140
									OG0045141
									OG0045142
									OG0045143
									OG0045144
									OG0045145
									OG0045146
									OG0045147
									OG0045148
									OG0045149
									OG0045150
									OG0045151
									OG0045152
									OG0045153
									OG0045154
									OG0045155
									OG0045156
									OG0045157
									OG0045158
									OG0045159
									OG0045160
									OG0045161
									OG0045162
									OG0045163
									OG0045164
									OG0045165
									OG0045166
									OG0045167
									OG0045168
									OG0045169
									OG0045170
									OG0045171
									OG0045172
									OG0045173
									OG0045174
									OG0045175
									OG0045176
									OG0045177
									OG0045178
									OG0045179
									OG0045180
									OG0045181
									OG0045182
									OG0045183
									OG0045184
									OG0045185
									OG0045186
									OG0045187
									OG0045188
									OG0045189
									OG0045190
									OG0045191
									OG0045192
									OG0045193
									OG0045194
									OG0045195
									OG0045196
									OG0045197
									OG0045198
									OG0045199
									OG0045200
									OG0045201
									OG0045202
									OG0045203
									OG0045204
									OG0045205
									OG0045206
									OG0045207
									OG0045208
									OG0045209
									OG0045210
									OG0045211
									OG0045212
									OG0045213
									OG0045214
									OG0045215
									OG0045216
									OG0045217
									OG0045218
									OG0045219
									OG0045220
									OG0045221
									OG0045222
									OG0045223
									OG0045224
									OG0045225
									OG0045226
									OG0045227
									OG0045228
									OG0045229
									OG0045230
									OG0045231
									OG0045232
									OG0045233
									OG0045234
									OG0045235
									OG0045236
									OG0045237
									OG0045238
									OG0045239
									OG0045240
									OG0045241
									OG0045242
									OG0045243
									OG0045244
									OG0045245
									OG0045246
									OG0045247
									OG0045248
									OG0045249
									OG0045250
									OG0045251
									OG0045252
									OG0045253
									OG0045254
									OG0045255
									OG0045256
									OG0045257
									OG0045258
									OG0045259
									OG0045260
									OG0045261
									OG0045262
									OG0045263
									OG0045264
									OG0045265
									OG0045266
									OG0045267
									OG0045268
									OG0045269
									OG0045270
									OG0045271
									OG0045272
									OG0045273
									OG0045274
									OG0045275
									OG0045276
									OG0045277
									OG0045278
									OG0045279
									OG0045280
									OG0045281
									OG0045282
									OG0045283
									OG0045284
									OG0045285
									OG0045286
									OG0045287
									OG0045288
									OG0045289
									OG0045290
									OG0045291
									OG0045292
									OG0045293
									OG0045294
									OG0045295
									OG0045296
									OG0045297
									OG0045298
									OG0045299
									OG0045300
									OG0045301
									OG0045302
									OG0045303
									OG0045304
									OG0045305
									OG0045306
									OG0045307
									OG0045308
									OG0045309
									OG0045310
									OG0045311
									OG0045312
									OG0045313
									OG0045314
									OG0045315
									OG0045316
									OG0045317
									OG0045318
									OG0045319
									OG0045320
									OG0045321
									OG0045322
									OG0045323
									OG0045324
									OG0045325
									OG0045326
									OG0045327
									OG0045328
									OG0045329
									OG0045330
									OG0045331
									OG0045332
									OG0045333
									OG0045334
									OG0045335
									OG0045336
									OG0045337
									OG0045338
									OG0045339
									OG0045340
									OG0045341
									OG0045342
									OG0045343
									OG0045344
									OG0045345
									OG0045346
									OG0045347
									OG0045348
									OG0045349
									OG0045350
									OG0045351
									OG0045352
									OG0045353
									OG0045354
									OG0045355
									OG0045356
									OG0045357
									OG0045358
									OG0045359
									OG0045360
									OG0045361
									OG0045362
									OG0045363
									OG0045364
									OG0045365
									OG0045366
									OG0045367
									OG0045368
									OG0045369
									OG0045370
									OG0045371
									OG0045372
									OG0045373
									OG0045374
									OG0045375
									OG0045376
									OG0045377
									OG0045378
									OG0045379
									OG0045380
									OG0045381
									OG0045382
									OG0045383
									OG0045384
									OG0045385
									OG0045386
									OG0045387
									OG0045388
									OG0045389
									OG0045390
									OG0045391
									OG0045392
									OG0045393
									OG0045394
									OG0045395
									OG0045396
									OG0045397
									OG0045398
									OG0045399
									OG0045400
									OG0045401
									OG0045402
									OG0045403
									OG0045404
									OG0045405
									OG0045406
									OG0045407
									OG0045408
									OG0045409
									OG0045410
									OG0045411
									OG0045412
									OG0045413
									OG0045414
									OG0045415
									OG0045416
									OG0045417
									OG0045418
									OG0045419
									OG0045420
									OG0045421
									OG0045422
									OG0045423
									OG0045424
									OG0045425
									OG0045426
									OG0045427
									OG0045428
									OG0045429
									OG0045430
									OG0045431
									OG0045432
									OG0045433
									OG0045434
									OG0045435
									OG0045436
									OG0045437
									OG0045438
									OG0045439
									OG0045440
									OG0045441
									OG0045442
									OG0045443
									OG0045444
									OG0045445
									OG0045446
									OG0045447
									OG0045448
									OG0045449
									OG0045450
									OG0045451
									OG0045452
									OG0045453
									OG0045454
									OG0045455
									OG0045456
									OG0045457
									OG0045458
									OG0045459
									OG0045460
									OG0045461
									OG0045462
									OG0045463
									OG0045464
									OG0045465
									OG0045466
									OG0045467
									OG0045468
									OG0045469
									OG0045470
									OG0045471
									OG0045472
									OG0045473
									OG0045474
									OG0045475
									OG0045476
									OG0045477
									OG0045478
									OG0045479
									OG0045480
									OG0045481
									OG0045482
									OG0045483
									OG0045484
									OG0045485
									OG0045486
									OG0045487
									OG0045488
									OG0045489
									OG0045490
									OG0045491
									OG0045492
									OG0045493
									OG0045494
									OG0045495
									OG0045496
									OG0045497
									OG0045498
									OG0045499
									OG0045500
									OG0045501
									OG0045502
									OG0045503
									OG0045504
									OG0045505
									OG0045506
									OG0045507
									OG0045508
									OG0045509
									OG0045510
									OG0045511
									OG0045512
									OG0045513
									OG0045514
									OG0045515
									OG0045516
									OG0045517
									OG0045518
									OG0045519
									OG0045520
									OG0045521
									OG0045522
									OG0045523
									OG0045524
									OG0045525
									OG0045526
									OG0045527
									OG0045528
									OG0045529
									OG0045530
									OG0045531
									OG0045532
									OG0045533
									OG0045534
									OG0045535
									OG0045536
									OG0045537
									OG0045538
									OG0045539
									OG0045540
									OG0045541
									OG0045542
									OG0045543
									OG0045544
									OG0045545
									OG0045546
									OG0045547
									OG0045548
									OG0045549
									OG0045550
									OG0045551
									OG0045552
									OG0045553
									OG0045554
									OG0045555
									OG0045556
									OG0045557
									OG0045558
									OG0045559
									OG0045560
									OG0045561
									OG0045562
									OG0045563
									OG0045564
									OG0045565
									OG0045566
									OG0045567
									OG0045568
									OG0045569
									OG0045570
									OG0045571
									OG0045572
									OG0045573
									OG0045574
									OG0045575
									OG0045576
									OG0045577
									OG0045578
									OG0045579
									OG0045580
									OG0045581
									OG0045582
									OG0045583
									OG0045584
									OG0045585
									OG0045586
									OG0045587
									OG0045588
									OG0045589
									OG0045590
									OG0045591
									OG0045592
									OG0045593
									OG0045594
									OG0045595
									OG0045596
									OG0045597
									OG0045598
									OG0045599
									OG0045600
									OG0045601
									OG0045602
									OG0045603
									OG0045604
									OG0045605
									OG0045606
									OG0045607
									OG0045608
									OG0045609
									OG0045610
									OG0045611
									OG0045612
									OG0045613
									OG0045614
									OG0045615
									OG0045616
									OG0045617
									OG0045618
									OG0045619
									OG0045620
									OG0045621
									OG0045622
									OG0045623
									OG0045624
									OG0045625
									OG0045626
									OG0045627
									OG0045628
									OG0045629
									OG0045630
									OG0045631
									OG0045632
									OG0045633
									OG0045634
									OG0045635
									OG0045636
									OG0045637
									OG0045638
									OG0045639
									OG0045640
									OG0045641
									OG0045642
									OG0045643
									OG0045644
									OG0045645
									OG0045646
									OG0045647
									OG0045648
									OG0045649
									OG0045650
									OG0045651
									OG0045652
									OG0045653
									OG0045654
									OG0045655
									OG0045656
									OG0045657
									OG0045658
									OG0045659
									OG0045660
									OG0045661
									OG0045662
									OG0045663
									OG0045664
									OG0045665
									OG0045666
									OG0045667
									OG0045668
									OG0045669
									OG0045670
									OG0045671
									OG0045672
									OG0045673
									OG0045674
									OG0045675
									OG0045676
									OG0045677
									OG0045678
									OG0045679
									OG0045680
									OG0045681
									OG0045682
									OG0045683
									OG0045684
									OG0045685
									OG0045686
									OG0045687
									OG0045688
									OG0045689
									OG0045690
									OG0045691
									OG0045692
									OG0045693
									OG0045694
									OG0045695
									OG0045696
									OG0045697
									OG0045698
									OG0045699
									OG0045700
									OG0045701
									OG0045702
									OG0045703
									OG0045704
									OG0045705
									OG0045706
									OG0045707
									OG0045708
									OG0045709
									OG0045710
									OG0045711
									OG0045712
									OG0045713
									OG0045714
									OG0045715
									OG0045716
									OG0045717
									OG0045718
									OG0045719
									OG0045720
									OG0045721
									OG0045722
									OG0045723
									OG0045724
									OG0045725
									OG0045726
									OG0045727
									OG0045728
									OG0045729
									OG0045730
									OG0045731
									OG0045732
									OG0045733
									OG0045734
									OG0045735
									OG0045736
									OG0045737
									OG0045738
									OG0045739
									OG0045740
									OG0045741
									OG0045742
									OG0045743
									OG0045744
									OG0045745
									OG0045746
									OG0045747
									OG0045748
									OG0045749
									OG0045750
									OG0045751
									OG0045752
									OG0045753
									OG0045754
									OG0045755
									OG0045756
									OG0045757
									OG0045758
									OG0045759
									OG0045760
									OG0045761
									OG0045762
									OG0045763
									OG0045764
									OG0045765
									OG0045766
									OG0045767
									OG0045768
									OG0045769
									OG0045770
									OG0045771
									OG0045772
									OG0045773
									OG0045774
									OG0045775
									OG0045776
									OG0045777
									OG0045778
									OG0045779
									OG0045780
									OG0045781
									OG0045782
									OG0045783
									OG0045784
									OG0045785
									OG0045786
									OG0045787
									OG0045788
									OG0045789
									OG0045790
									OG0045791
									OG0045792
									OG0045793
									OG0045794
									OG0045795
									OG0045796
									OG0045797
									OG0045798
									OG0045799
									OG0045800
									OG0045801
									OG0045802
									OG0045803
									OG0045804
									OG0045805
									OG0045806
									OG0045807
									OG0045808
									OG0045809
									OG0045810
									OG0045811
									OG0045812
									OG0045813
									OG0045814
									OG0045815
									OG0045816
									OG0045817
									OG0045818
									OG0045819
									OG0045820
									OG0045821
									OG0045822
									OG0045823
									OG0045824
									OG0045825
									OG0045826
									OG0045827
									OG0045828
									OG0045829
									OG0045830
									OG0045831
									OG0045832
									OG0045833
									OG0045834
									OG0045835
									OG0045836
									OG0045837
									OG0045838
									OG0045839
									OG0045840
									OG0045841
									OG0045842
									OG0045843
									OG0045844
									OG0045845
									OG0045846
									OG0045847
									OG0045848
									OG0045849
									OG0045850
									OG0045851
									OG0045852
									OG0045853
									OG0045854
									OG0045855
									OG0045856
									OG0045857
									OG0045858
									OG0045859
									OG0045860
									OG0045861
									OG0045862
									OG0045863
									OG0045864
									OG0045865
									OG0045866
									OG0045867
									OG0045868
									OG0045869
									OG0045870
									OG0045871
									OG0045872
									OG0045873
									OG0045874
									OG0045875
									OG0045876
									OG0045877
									OG0045878
									OG0045879
									OG0045880
									OG0045881
									OG0045882
									OG0045883
									OG0045884
									OG0045885
									OG0045886
									OG0045887
									OG0045888
									OG0045889
									OG0045890
									OG0045891
									OG0045892
									OG0045893
									OG0045894
									OG0045895
									OG0045896
									OG0045897
									OG0045898
									OG0045899
									OG0045900
									OG0045901
									OG0045902
									OG0045903
									OG0045904
									OG0045905
									OG0045906
									OG0045907
									OG0045908
									OG0045909
									OG0045910
									OG0045911
									OG0045912
									OG0045913
									OG0045914
									OG0045915
									OG0045916
									OG0045917
									OG0045918
									OG0045919
									OG0045920
									OG0045921
									OG0045922
									OG0045923
									OG0045924
									OG0045925
									OG0045926
									OG0045927
									OG0045928
									OG0045929
									OG0045930
									OG0045931
									OG0045932
									OG0045933
									OG0045934
									OG0045935
									OG0045936
									OG0045937
									OG0045938
									OG0045939
									OG0045940
									OG0045941
									OG0045942
									OG0045943
									OG0045944
									OG0045945
									OG0045946
									OG0045947
									OG0045948
									OG0045949
									OG0045950
									OG0045951
									OG0045952
									OG0045953
									OG0045954
									OG0045955
									OG0045956
									OG0045957
									OG0045958
									OG0045959
									OG0045960
									OG0045961
									OG0045962
									OG0045963
									OG0045964
									OG0045965
									OG0045966
									OG0045967
									OG0045968
									OG0045969
									OG0045970
									OG0045971
									OG0045972
									OG0045973
									OG0045974
									OG0045975
									OG0045976
									OG0045977
									OG0045978
									OG0045979
									OG0045980
									OG0045981
									OG0045982
									OG0045983
									OG0045984
									OG0045985
									OG0045986
									OG0045987
									OG0045988
									OG0045989
									OG0045990
									OG0045991
									OG0045992
									OG0045993
									OG0045994
									OG0045995
									OG0045996
									OG0045997
									OG0045998
									OG0045999
									OG0046000
									OG0046001
									OG0046002
									OG0046003
									OG0046004
									OG0046005
									OG0046006
									OG0046007
									OG0046008
									OG0046009
									OG0046010
									OG0046011
									OG0046012
									OG0046013
									OG0046014
									OG0046015
									OG0046016
									OG0046017
									OG0046018
									OG0046019
									OG0046020
									OG0046021
									OG0046022
									OG0046023
									OG0046024
									OG0046025
									OG0046026
									OG0046027
									OG0046028
									OG0046029
									OG0046030
									OG0046031
									OG0046032
									OG0046033
									OG0046034
									OG0046035
									OG0046036
									OG0046037
									OG0046038
									OG0046039
									OG0046040
									OG0046041
									OG0046042
									OG0046043
									OG0046044
									OG0046045
									OG0046046
									OG0046047
									OG0046048
									OG0046049
									OG0046050
									OG0046051
									OG0046052
									OG0046053
									OG0046054
									OG0046055
									OG0046056
									OG0046057
									OG0046058
									OG0046059
									OG0046060
									OG0046061
									OG0046062
									OG0046063
									OG0046064
									OG0046065
									OG0046066
									OG0046067
									OG0046068
									OG0046069
									OG0046070
									OG0046071
									OG0046072
									OG0046073
									OG0046074
									OG0046075
									OG0046076
									OG0046077
									OG0046078
									OG0046079
									OG0046080
									OG0046081
									OG0046082
									OG0046083
									OG0046084
									OG0046085
									OG0046086
									OG0046087
									OG0046088
									OG0046089
									OG0046090
									OG0046091
									OG0046092
									OG0046093
									OG0046094
									OG0046095
									OG0046096
									OG0046097
									OG0046098
									OG0046099
									OG0046100
									OG0046101
									OG0046102
									OG0046103
									OG0046104
									OG0046105
									OG0046106
									OG0046107
									OG0046108
									OG0046109
									OG0046110
									OG0046111
									OG0046112
									OG0046113
									OG0046114
									OG0046115
									OG0046116
									OG0046117
									OG0046118
									OG0046119
									OG0046120
									OG0046121
									OG0046122
									OG0046123
									OG0046124
									OG0046125
									OG0046126
									OG0046127
									OG0046128
									OG0046129
									OG0046130
									OG0046131
									OG0046132
									OG0046133
									OG0046134
									OG0046135
									OG0046136
									OG0046137
									OG0046138
									OG0046139
									OG0046140
									OG0046141
									OG0046142
									OG0046143
									OG0046144
									OG0046145
									OG0046146
									OG0046147
									OG0046148
									OG0046149
									OG0046150
									OG0046151
									OG0046152
									OG0046153
									OG0046154
									OG0046155
									OG0046156
									OG0046157
									OG0046158
									OG0046159
									OG0046160
									OG0046161
									OG0046162
									OG0046163
									OG0046164
									OG0046165
									OG0046166
									OG0046167
									OG0046168
									OG0046169
									OG0046170
									OG0046171
									OG0046172
									OG0046173
									OG0046174
									OG0046175
									OG0046176
									OG0046177
									OG0046178
									OG0046179
									OG0046180
									OG0046181
									OG0046182
									OG0046183
									OG0046184
									OG0046185
									OG0046186
									OG0046187
									OG0046188
									OG0046189
									OG0046190
									OG0046191
									OG0046192
									OG0046193
									OG0046194
									OG0046195
									OG0046196
									OG0046197
									OG0046198
									OG0046199
									OG0046200
									OG0046201
									OG0046202
									OG0046203
									OG0046204
									OG0046205
									OG0046206
									OG0046207
									OG0046208
									OG0046209
									OG0046210
									OG0046211
									OG0046212
									OG0046213
									OG0046214
									OG0046215
									OG0046216
									OG0046217
									OG0046218
									OG0046219
									OG0046220
									OG0046221
									OG0046222
									OG0046223
									OG0046224
									OG0046225
									OG0046226
									OG0046227
									OG0046228
									OG0046229
									OG0046230
									OG0046231
									OG0046232
									OG0046233
									OG0046234
									OG0046235
									OG0046236
									OG0046237
									OG0046238
									OG0046239
									OG0046240
									OG0046241
									OG0046242
									OG0046243
									OG0046244
									OG0046245
									OG0046246
									OG0046247
									OG0046248
									OG0046249
									OG0046250
									OG0046251
									OG0046252
									OG0046253
									OG0046254
									OG0046255
									OG0046256
									OG0046257
									OG0046258
									OG0046259
									OG0046260
									OG0046261
									OG0046262
									OG0046263
									OG0046264
									OG0046265
									OG0046266
									OG0046267
									OG0046268
									OG0046269
									OG0046270
									OG0046271
									OG0046272
									OG0046273
									OG0046274
									OG0046275
									OG0046276
									OG0046277
									OG0046278
									OG0046279
									OG0046280
									OG0046281
									OG0046282
									OG0046283
									OG0046284
									OG0046285
									OG0046286
									OG0046287
									OG0046288
									OG0046289
									OG0046290
									OG0046291
									OG0046292
									OG0046293
									OG0046294
									OG0046295
									OG0046296
									OG0046297
									OG0046298
									OG0046299
									OG0046300
									OG0046301
									OG0046302
									OG0046303
									OG0046304
									OG0046305
									OG0046306
									OG0046307
									OG0046308
									OG0046309
									OG0046310
									OG0046311
									OG0046312
									OG0046313
									OG0046314
									OG0046315
									OG0046316
									OG0046317
									OG0046318
									OG0046319
									OG0046320
									OG0046321
									OG0046322
									OG0046323
									OG0046324
									OG0046325
									OG0046326
									OG0046327
									OG0046328
									OG0046329
									OG0046330
									OG0046331
									OG0046332
									OG0046333
									OG0046334
									OG0046335
									OG0046336
									OG0046337
									OG0046338
									OG0046339
									OG0046340
									OG0046341
									OG0046342
									OG0046343
									OG0046344
									OG0046345
									OG0046346
									OG0046347
									OG0046348
									OG0046349
									OG0046350
									OG0046351
									OG0046352
									OG0046353
									OG0046354
									OG0046355
									OG0046356
									OG0046357
									OG0046358
									OG0046359
									OG0046360
									OG0046361
									OG0046362
									OG0046363
									OG0046364
									OG0046365
									OG0046366
									OG0046367
									OG0046368
									OG0046369
									OG0046370
									OG0046371
									OG0046372
									OG0046373
									OG0046374
									OG0046375
									OG0046376
									OG0046377
									OG0046378
									OG0046379
									OG0046380
									OG0046381
									OG0046382
									OG0046383
									OG0046384
									OG0046385
									OG0046386
									OG0046387
									OG0046388
									OG0046389
									OG0046390
									OG0046391
									OG0046392
									OG0046393
									OG0046394
									OG0046395
									OG0046396
									OG0046397
									OG0046398
									OG0046399
									OG0046400
									OG0046401
									OG0046402
									OG0046403
									OG0046404
									OG0046405
									OG0046406
									OG0046407
									OG0046408
									OG0046409
									OG0046410
									OG0046411
									OG0046412
									OG0046413
									OG0046414
									OG0046415
									OG0046416
									OG0046417
									OG0046418
									OG0046419
									OG0046420
									OG0046421
									OG0046422
									OG0046423
									OG0046424
									OG0046425
									OG0046426
									OG0046427
									OG0046428
									OG0046429
									OG0046430
									OG0046431
									OG0046432
									OG0046433
									OG0046434
									OG0046435
									OG0046436
									OG0046437
									OG0046438
									OG0046439
									OG0046440
									OG0046441
									OG0046442
									OG0046443
									OG0046444
									OG0046445
									OG0046446
									OG0046447
									OG0046448
									OG0046449
									OG0046450
									OG0046451
									OG0046452
									OG0046453
									OG0046454
									OG0046455
									OG0046456
									OG0046457
									OG0046458
									OG0046459
									OG0046460
									OG0046461
									OG0046462
									OG0046463
									OG0046464
									OG0046465
									OG0046466
									OG0046467
									OG0046468
									OG0046469
									OG0046470
									OG0046471
									OG0046472
									OG0046473
									OG0046474
									OG0046475
									OG0046476
									OG0046477
									OG0046478
									OG0046479
									OG0046480
									OG0046481
									OG0046482
									OG0046483
									OG0046484
									OG0046485
									OG0046486
									OG0046487
									OG0046488
									OG0046489
									OG0046490
									OG0046491
									OG0046492
									OG0046493
									OG0046494
									OG0046495
									OG0046496
									OG0046497
									OG0046498
									OG0046499
									OG0046500
									OG0046501
									OG0046502
									OG0046503
									OG0046504
									OG0046505
									OG0046506
									OG0046507
									OG0046508
									OG0046509
									OG0046510
									OG0046511
									OG0046512
									OG0046513
									OG0046514
									OG0046515
									OG0046516
									OG0046517
									OG0046518
									OG0046519
									OG0046520
									OG0046521
									OG0046522
									OG0046523
									OG0046524
									OG0046525
									OG0046526
									OG0046527
									OG0046528
									OG0046529
									OG0046530
									OG0046531
									OG0046532
									OG0046533
									OG0046534
									OG0046535
									OG0046536
									OG0046537
									OG0046538
									OG0046539
									OG0046540
									OG0046541
									OG0046542
									OG0046543
									OG0046544
									OG0046545
									OG0046546
									OG0046547
									OG0046548
									OG0046549
									OG0046550
									OG0046551
									OG0046552
									OG0046553
									OG0046554
									OG0046555
									OG0046556
									OG0046557
									OG0046558
									OG0046559
									OG0046560
									OG0046561
									OG0046562
									OG0046563
									OG0046564
									OG0046565
									OG0046566
									OG0046567
									OG0046568
									OG0046569
									OG0046570
									OG0046571
									OG0046572
									OG0046573
									OG0046574
									OG0046575
									OG0046576
									OG0046577
									OG0046578
									OG0046579
									OG0046580
									OG0046581
									OG0046582
									OG0046583
									OG0046584
									OG0046585
									OG0046586
									OG0046587
									OG0046588
									OG0046589
									OG0046590
									OG0046591
									OG0046592
									OG0046593
									OG0046594
									OG0046595
									OG0046596
									OG0046597
									OG0046598
									OG0046599
									OG0046600
									OG0046601
									OG0046602
									OG0046603
									OG0046604
									OG0046605
									OG0046606
									OG0046607
									OG0046608
									OG0046609
									OG0046610
									OG0046611
									OG0046612
									OG0046613
									OG0046614
									OG0046615
									OG0046616
									OG0046617
									OG0046618
									OG0046619
									OG0046620
									OG0046621
									OG0046622
									OG0046623
									OG0046624
									OG0046625
									OG0046626
									OG0046627
									OG0046628
									OG0046629
									OG0046630
									OG0046631
									OG0046632
									OG0046633
									OG0046634
									OG0046635
									OG0046636
									OG0046637
									OG0046638
									OG0046639
									OG0046640
									OG0046641
									OG0046642
									OG0046643
									OG0046644
									OG0046645
									OG0046646
									OG0046647
									OG0046648
									OG0046649
									OG0046650
									OG0046651
									OG0046652
									OG0046653
									OG0046654
									OG0046655
									OG0046656
									OG0046657
									OG0046658
									OG0046659
									OG0046660
									OG0046661
									OG0046662
									OG0046663
									OG0046664
									OG0046665
									OG0046666
									OG0046667
									OG0046668
									OG0046669
									OG0046670
									OG0046671
									OG0046672
									OG0046673
									OG0046674
									OG0046675
									OG0046676
									OG0046677
									OG0046678
									OG0046679
									OG0046680
									OG0046681
									OG0046682
									OG0046683
									OG0046684
									OG0046685
									OG0046686
									OG0046687
									OG0046688
									OG0046689
									OG0046690
									OG0046691
									OG0046692
									OG0046693
									OG0046694
									OG0046695
									OG0046696
									OG0046697
									OG0046698
									OG0046699
									OG0046700
									OG0046701
									OG0046702
									OG0046703
									OG0046704
									OG0046705
									OG0046706
									OG0046707
									OG0046708
									OG0046709
									OG0046710
									OG0046711
									OG0046712
									OG0046713
									OG0046714
									OG0046715
									OG0046716
									OG0046717
									OG0046718
									OG0046719
									OG0046720
									OG0046721
									OG0046722
									OG0046723
									OG0046724
									OG0046725
									OG0046726
									OG0046727
									OG0046728
									OG0046729
									OG0046730
									OG0046731
									OG0046732
									OG0046733
									OG0046734
									OG0046735
									OG0046736
									OG0046737
									OG0046738
									OG0046739
									OG0046740
									OG0046741
									OG0046742
									OG0046743
									OG0046744
									OG0046745
									OG0046746
									OG0046747
									OG0046748
									OG0046749
									OG0046750
									OG0046751
									OG0046752
									OG0046753
									OG0046754
									OG0046755
									OG0046756
									OG0046757
									OG0046758
									OG0046759
									OG0046760
									OG0046761
									OG0046762
									OG0046763
									OG0046764
									OG0046765
									OG0046766
									OG0046767
									OG0046768
									OG0046769
									OG0046770
									OG0046771
									OG0046772
									OG0046773
									OG0046774
									OG0046775
									OG0046776
									OG0046777
									OG0046778
									OG0046779
									OG0046780
									OG0046781
									OG0046782
									OG0046783
									OG0046784
									OG0046785
									OG0046786
									OG0046787
									OG0046788
									OG0046789
									OG0046790
									OG0046791
									OG0046792
									OG0046793
									OG0046794
									OG0046795
									OG0046796
									OG0046797
									OG0046798
									OG0046799
									OG0046800
									OG0046801
									OG0046802
									OG0046803
									OG0046804
									OG0046805
									OG0046806
									OG0046807
									OG0046808
									OG0046809
									OG0046810
									OG0046811
									OG0046812
									OG0046813
									OG0046814
									OG0046815
									OG0046816
									OG0046817
									OG0046818
									OG0046819
									OG0046820
									OG0046821
									OG0046822
									OG0046823
									OG0046824
									OG0046825
									OG0046826
									OG0046827
									OG0046828
									OG0046829
									OG0046830
									OG0046831
									OG0046832
									OG0046833
									OG0046834
									OG0046835
									OG0046836
									OG0046837
									OG0046838
									OG0046839
									OG0046840
									OG0046841
									OG0046842
									OG0046843
									OG0046844
									OG0046845
									OG0046846
									OG0046847
									OG0046848
									OG0046849
									OG0046850
									OG0046851
									OG0046852
									OG0046853
									OG0046854
									OG0046855
									OG0046856
									OG0046857
									OG0046858
									OG0046859
									OG0046860
									OG0046861
									OG0046862
									OG0046863
									OG0046864
									OG0046865
									OG0046866
									OG0046867
									OG0046868
									OG0046869
									OG0046870
									OG0046871
									OG0046872
									OG0046873
									OG0046874
									OG0046875
									OG0046876
									OG0046877
									OG0046878
									OG0046879
									OG0046880
									OG0046881
									OG0046882
									OG0046883
									OG0046884
									OG0046885
									OG0046886
									OG0046887
									OG0046888
									OG0046889
									OG0046890
									OG0046891
									OG0046892
									OG0046893
									OG0046894
									OG0046895
									OG0046896
									OG0046897
									OG0046898
									OG0046899
									OG0046900
									OG0046901
									OG0046902
									OG0046903
									OG0046904
									OG0046905
									OG0046906
									OG0046907
									OG0046908
									OG0046909
									OG0046910
									OG0046911
									OG0046912
									OG0046913
									OG0046914
									OG0046915
									OG0046916
									OG0046917
									OG0046918
									OG0046919
									OG0046920
									OG0046921
									OG0046922
									OG0046923
									OG0046924
									OG0046925
									OG0046926
									OG0046927
									OG0046928
									OG0046929
									OG0046930
									OG0046931
									OG0046932
									OG0046933
									OG0046934
									OG0046935
									OG0046936
									OG0046937
									OG0046938
									OG0046939
									OG0046940
									OG0046941
									OG0046942
									OG0046943
									OG0046944
									OG0046945
									OG0046946
									OG0046947
									OG0046948
									OG0046949
									OG0046950
									OG0046951
									OG0046952
									OG0046953
									OG0046954
									OG0046955
									OG0046956
									OG0046957
									OG0046958
									OG0046959
									OG0046960
									OG0046961
									OG0046962
									OG0046963
									OG0046964
									OG0046965
									OG0046966
									OG0046967
									OG0046968
									OG0046969
									OG0046970
									OG0046971
									OG0046972
									OG0046973
									OG0046974
									OG0046975
									OG0046976
									OG0046977
									OG0046978
									OG0046979
									OG0046980
									OG0046981
									OG0046982
									OG0046983
									OG0046984
									OG0046985
									OG0046986
									OG0046987
									OG0046988
									OG0046989
									OG0046990
									OG0046991
									OG0046992
									OG0046993
									OG0046994
									OG0046995
									OG0046996
									OG0046997
									OG0046998
									OG0046999
									OG0047000
									OG0047001
									OG0047002
									OG0047003
									OG0047004
									OG0047005
									OG0047006
									OG0047007
									OG0047008
									OG0047009
									OG0047010
									OG0047011
									OG0047012
									OG0047013
									OG0047014
									OG0047015
									OG0047016
									OG0047017
									OG0047018
									OG0047019
									OG0047020
									OG0047021
									OG0047022
									OG0047023
									OG0047024
									OG0047025
									OG0047026
									OG0047027
									OG0047028
									OG0047029
									OG0047030
									OG0047031
									OG0047032
									OG0047033
									OG0047034
									OG0047035
									OG0047036
									OG0047037
									OG0047038
									OG0047039
									OG0047040
									OG0047041
									OG0047042
									OG0047043
									OG0047044
									OG0047045
									OG0047046
									OG0047047
									OG0047048
									OG0047049
									OG0047050
									OG0047051
									OG0047052
									OG0047053
									OG0047054
									OG0047055
									OG0047056
									OG0047057
									OG0047058
									OG0047059
									OG0047060
									OG0047061
									OG0047062
									OG0047063
									OG0047064
									OG0047065
									OG0047066
									OG0047067
									OG0047068
									OG0047069
									OG0047070
									OG0047071
									OG0047072
									OG0047073
									OG0047074
									OG0047075
									OG0047076
									OG0047077
									OG0047078
									OG0047079
									OG0047080
									OG0047081
									OG0047082
									OG0047083
									OG0047084
									OG0047085
									OG0047086
									OG0047087
									OG0047088
									OG0047089
									OG0047090
									OG0047091
									OG0047092
									OG0047093
									OG0047094
									OG0047095
									OG0047096
									OG0047097
									OG0047098
									OG0047099
									OG0047100
									OG0047101
									OG0047102
									OG0047103
									OG0047104
									OG0047105
									OG0047106
									OG0047107
									OG0047108
									OG0047109
									OG0047110
									OG0047111
									OG0047112
									OG0047113
									OG0047114
									OG0047115
									OG0047116
									OG0047117
									OG0047118
									OG0047119
									OG0047120
									OG0047121
									OG0047122
									OG0047123
									OG0047124
									OG0047125
									OG0047126
									OG0047127
									OG0047128
									OG0047129
									OG0047130
									OG0047131
									OG0047132
									OG0047133
									OG0047134
									OG0047135
									OG0047136
									OG0047137
									OG0047138
									OG0047139
									OG0047140
									OG0047141
									OG0047142
									OG0047143
									OG0047144
									OG0047145
									OG0047146
									OG0047147
									OG0047148
									OG0047149
									OG0047150
									OG0047151
									OG0047152
									OG0047153
									OG0047154
									OG0047155
									OG0047156
									OG0047157
									OG0047158
									OG0047159
									OG0047160
									OG0047161
									OG0047162
									OG0047163
									OG0047164
									OG0047165
									OG0047166
									OG0047167
									OG0047168
									OG0047169
									OG0047170
									OG0047171
									OG0047172
									OG0047173
									OG0047174
									OG0047175
									OG0047176
									OG0047177
									OG0047178
									OG0047179
									OG0047180
									OG0047181
									OG0047182
									OG0047183
									OG0047184
									OG0047185
									OG0047186
									OG0047187
									OG0047188
									OG0047189
									OG0047190
									OG0047191
									OG0047192
									OG0047193
									OG0047194
									OG0047195
									OG0047196
									OG0047197
									OG0047198
									OG0047199
									OG0047200
									OG0047201
									OG0047202
									OG0047203
									OG0047204
									OG0047205
									OG0047206
									OG0047207
									OG0047208
									OG0047209
									OG0047210
									OG0047211
									OG0047212
									OG0047213
									OG0047214
									OG0047215
									OG0047216
									OG0047217
									OG0047218
									OG0047219
									OG0047220
									OG0047221
									OG0047222
									OG0047223
									OG0047224
									OG0047225
									OG0047226
									OG0047227
									OG0047228
									OG0047229
									OG0047230
									OG0047231
									OG0047232
									OG0047233
									OG0047234
									OG0047235
									OG0047236
									OG0047237
									OG0047238
									OG0047239
									OG0047240
									OG0047241
									OG0047242
									OG0047243
									OG0047244
									OG0047245
									OG0047246
									OG0047247
									OG0047248
									OG0047249
									OG0047250
									OG0047251
									OG0047252
									OG0047253
									OG0047254
									OG0047255
									OG0047256
									OG0047257
									OG0047258
									OG0047259
									OG0047260
									OG0047261
									OG0047262
									OG0047263
									OG0047264
									OG0047265
									OG0047266
									OG0047267
									OG0047268
									OG0047269
									OG0047270
									OG0047271
									OG0047272
									OG0047273
									OG0047274
									OG0047275
									OG0047276
									OG0047277
									OG0047278
									OG0047279
									OG0047280
									OG0047281
									OG0047282
									OG0047283
									OG0047284
									OG0047285
									OG0047286
									OG0047287
									OG0047288
									OG0047289
									OG0047290
									OG0047291
									OG0047292
									OG0047293
									OG0047294
									OG0047295
									OG0047296
									OG0047297
									OG0047298
									OG0047299
									OG0047300
									OG0047301
									OG0047302
									OG0047303
									OG0047304
									OG0047305
									OG0047306
									OG0047307
									OG0047308
									OG0047309
									OG0047310
									OG0047311
									OG0047312
									OG0047313
									OG0047314
									OG0047315
									OG0047316
									OG0047317
									OG0047318
									OG0047319
									OG0047320
									OG0047321
									OG0047322
									OG0047323
									OG0047324
									OG0047325
									OG0047326
									OG0047327
									OG0047328
									OG0047329
									OG0047330
									OG0047331
									OG0047332
									OG0047333
									OG0047334
									OG0047335
									OG0047336
									OG0047337
									OG0047338
									OG0047339
									OG0047340
									OG0047341
									OG0047342
									OG0047343
									OG0047344
									OG0047345
									OG0047346
									OG0047347
									OG0047348
									OG0047349
									OG0047350
									OG0047351
									OG0047352
									OG0047353
									OG0047354
									OG0047355
									OG0047356
									OG0047357
									OG0047358
									OG0047359
									OG0047360
									OG0047361
									OG0047362
									OG0047363
									OG0047364
									OG0047365
									OG0047366
									OG0047367
									OG0047368
									OG0047369
									OG0047370
									OG0047371
									OG0047372
									OG0047373
									OG0047374
									OG0047375
									OG0047376
									OG0047377
									OG0047378
									OG0047379
									OG0047380
									OG0047381
									OG0047382
									OG0047383
									OG0047384
									OG0047385
									OG0047386
									OG0047387
									OG0047388
									OG0047389
									OG0047390
									OG0047391
									OG0047392
									OG0047393
									OG0047394
									OG0047395
									OG0047396
									OG0047397
									OG0047398
									OG0047399
									OG0047400
									OG0047401
									OG0047402
									OG0047403
									OG0047404
									OG0047405
									OG0047406
									OG0047407
									OG0047408
									OG0047409
									OG0047410
									OG0047411
									OG0047412
									OG0047413
									OG0047414
									OG0047415
									OG0047416
									OG0047417
									OG0047418
									OG0047419
									OG0047420
									OG0047421
									OG0047422
									OG0047423
									OG0047424
									OG0047425
									OG0047426
									OG0047427
									OG0047428
									OG0047429
									OG0047430
									OG0047431
									OG0047432
									OG0047433
									OG0047434
									OG0047435
									OG0047436
									OG0047437
									OG0047438
									OG0047439
									OG0047440
									OG0047441
									OG0047442
									OG0047443
									OG0047444
									OG0047445
									OG0047446
									OG0047447
									OG0047448
									OG0047449
									OG0047450
									OG0047451
									OG0047452
									OG0047453
									OG0047454
									OG0047455
									OG0047456
									OG0047457
									OG0047458
									OG0047459
									OG0047460
									OG0047461
									OG0047462
									OG0047463
									OG0047464
									OG0047465
									OG0047466
									OG0047467
									OG0047468
									OG0047469
									OG0047470
									OG0047471
									OG0047472
									OG0047473
									OG0047474
									OG0047475
									OG0047476
									OG0047477
									OG0047478
									OG0047479
									OG0047480
									OG0047481
									OG0047482
									OG0047483
									OG0047484
									OG0047485
									OG0047486
									OG0047487
									OG0047488
									OG0047489
									OG0047490
									OG0047491
									OG0047492
									OG0047493
									OG0047494
									OG0047495
									OG0047496
									OG0047497
									OG0047498
									OG0047499
									OG0047500
									OG0047501
									OG0047502
									OG0047503
									OG0047504
									OG0047505
									OG0047506
									OG0047507
									OG0047508
									OG0047509
									OG0047510
									OG0047511
									OG0047512
									OG0047513
									OG0047514
									OG0047515
									OG0047516
									OG0047517
									OG0047518
									OG0047519
									OG0047520
									OG0047521
									OG0047522
									OG0047523
									OG0047524
									OG0047525
									OG0047526
									OG0047527
									OG0047528
									OG0047529
									OG0047530
									OG0047531
									OG0047532
									OG0047533
									OG0047534
									OG0047535
									OG0047536
									OG0047537
									OG0047538
									OG0047539
									OG0047540
									OG0047541
									OG0047542
									OG0047543
									OG0047544
									OG0047545
									OG0047546
									OG0047547
									OG0047548
									OG0047549
									OG0047550
									OG0047551
									OG0047552
									OG0047553
									OG0047554
									OG0047555
									OG0047556
									OG0047557
									OG0047558
									OG0047559
									OG0047560
									OG0047561
									OG0047562
									OG0047563
									OG0047564
									OG0047565
									OG0047566
									OG0047567
									OG0047568
									OG0047569
									OG0047570
									OG0047571
									OG0047572
									OG0047573
									OG0047574
									OG0047575
									OG0047576
									OG0047577
									OG0047578
									OG0047579
									OG0047580
									OG0047581
									OG0047582
									OG0047583
									OG0047584
									OG0047585
									OG0047586
									OG0047587
									OG0047588
									OG0047589
									OG0047590
									OG0047591
									OG0047592
									OG0047593
									OG0047594
									OG0047595
									OG0047596
									OG0047597
									OG0047598
									OG0047599
									OG0047600
									OG0047601
									OG0047602
									OG0047603
									OG0047604
									OG0047605
									OG0047606
									OG0047607
									OG0047608
									OG0047609
									OG0047610
									OG0047611
									OG0047612
									OG0047613
									OG0047614
									OG0047615
									OG0047616
									OG0047617
									OG0047618
									OG0047619
									OG0047620
									OG0047621
									OG0047622
									OG0047623
									OG0047624
									OG0047625
									OG0047626
									OG0047627
									OG0047628
									OG0047629
									OG0047630
									OG0047631
									OG0047632
									OG0047633
									OG0047634
									OG0047635
									OG0047636
									OG0047637
									OG0047638
									OG0047639
									OG0047640
									OG0047641
									OG0047642
									OG0047643
									OG0047644
									OG0047645
									OG0047646
									OG0047647
									OG0047648
									OG0047649
									OG0047650
									OG0047651
									OG0047652
									OG0047653
									OG0047654
									OG0047655
									OG0047656
									OG0047657
									OG0047658
									OG0047659
									OG0047660
									OG0047661
									OG0047662
									OG0047663
									OG0047664
									OG0047665
									OG0047666
									OG0047667
									OG0047668
									OG0047669
									OG0047670
									OG0047671
									OG0047672
									OG0047673
									OG0047674
									OG0047675
									OG0047676
									OG0047677
									OG0047678
									OG0047679
									OG0047680
									OG0047681
									OG0047682
									OG0047683
									OG0047684
									OG0047685
									OG0047686
									OG0047687
									OG0047688
									OG0047689
									OG0047690
									OG0047691
									OG0047692
									OG0047693
									OG0047694
									OG0047695
									OG0047696
									OG0047697
									OG0047698
									OG0047699
									OG0047700
									OG0047701
									OG0047702
									OG0047703
									OG0047704
									OG0047705
									OG0047706
									OG0047707
									OG0047708
									OG0047709
									OG0047710
									OG0047711
									OG0047712
									OG0047713
									OG0047714
									OG0047715
									OG0047716
									OG0047717
									OG0047718
									OG0047719
									OG0047720
									OG0047721
									OG0047722
									OG0047723
									OG0047724
									OG0047725
									OG0047726
									OG0047727
									OG0047728
									OG0047729
									OG0047730
									OG0047731
									OG0047732
									OG0047733
									OG0047734
									OG0047735
									OG0047736
									OG0047737
									OG0047738
									OG0047739
									OG0047740
									OG0047741
									OG0047742
									OG0047743
									OG0047744
									OG0047745
									OG0047746
									OG0047747
									OG0047748
									OG0047749
									OG0047750
									OG0047751
									OG0047752
									OG0047753
									OG0047754
									OG0047755
									OG0047756
									OG0047757
									OG0047758
									OG0047759
									OG0047760
									OG0047761
									OG0047762
									OG0047763
									OG0047764
									OG0047765
									OG0047766
									OG0047767
									OG0047768
									OG0047769
									OG0047770
									OG0047771
									OG0047772
									OG0047773
									OG0047774
									OG0047775
									OG0047776
									OG0047777
									OG0047778
									OG0047779
									OG0047780
									OG0047781
									OG0047782
									OG0047783
									OG0047784
									OG0047785
									OG0047786
									OG0047787
									OG0047788
									OG0047789
									OG0047790
									OG0047791
									OG0047792
									OG0047793
									OG0047794
									OG0047795
									OG0047796
									OG0047797
									OG0047798
									OG0047799
									OG0047800
									OG0047801
									OG0047802
									OG0047803
									OG0047804
									OG0047805
									OG0047806
									OG0047807
									OG0047808
									OG0047809
									OG0047810
									OG0047811
									OG0047812
									OG0047813
									OG0047814
									OG0047815
									OG0047816
									OG0047817
									OG0047818
									OG0047819
									OG0047820
									OG0047821
									OG0047822
									OG0047823
									OG0047824
									OG0047825
									OG0047826
									OG0047827
									OG0047828
									OG0047829
									OG0047830
									OG0047831
									OG0047832
									OG0047833
									OG0047834
									OG0047835
									OG0047836
									OG0047837
									OG0047838
									OG0047839
									OG0047840
									OG0047841
									OG0047842
									OG0047843
									OG0047844
									OG0047845
									OG0047846
									OG0047847
									OG0047848
									OG0047849
									OG0047850
									OG0047851
									OG0047852
									OG0047853
									OG0047854
									OG0047855
									OG0047856
									OG0047857
									OG0047858
									OG0047859
									OG0047860
									OG0047861
									OG0047862
									OG0047863
									OG0047864
									OG0047865
									OG0047866
									OG0047867
									OG0047868
									OG0047869
									OG0047870
									OG0047871
									OG0047872
									OG0047873
									OG0047874
									OG0047875
									OG0047876
									OG0047877
									OG0047878
									OG0047879
									OG0047880
									OG0047881
									OG0047882
									OG0047883
									OG0047884
									OG0047885
									OG0047886
									OG0047887
									OG0047888
									OG0047889
									OG0047890
									OG0047891
									OG0047892
									OG0047893
									OG0047894
									OG0047895
									OG0047896
									OG0047897
									OG0047898
									OG0047899
									OG0047900
									OG0047901
									OG0047902
									OG0047903
									OG0047904
									OG0047905
									OG0047906
									OG0047907
									OG0047908
									OG0047909
									OG0047910
									OG0047911
									OG0047912
									OG0047913
									OG0047914
									OG0047915
									OG0047916
									OG0047917
									OG0047918
									OG0047919
									OG0047920
									OG0047921
									OG0047922
									OG0047923
									OG0047924
									OG0047925
									OG0047926
									OG0047927
									OG0047928
									OG0047929
									OG0047930
									OG0047931
									OG0047932
									OG0047933
									OG0047934
									OG0047935
									OG0047936
									OG0047937
									OG0047938
									OG0047939
									OG0047940
									OG0047941
									OG0047942
									OG0047943
									OG0047944
									OG0047945
									OG0047946
									OG0047947
									OG0047948
									OG0047949
									OG0047950
									OG0047951
									OG0047952
									OG0047953
									OG0047954
									OG0047955
									OG0047956
									OG0047957
									OG0047958
									OG0047959
									OG0047960
									OG0047961
									OG0047962
									OG0047963
									OG0047964
									OG0047965
									OG0047966
									OG0047967
									OG0047968
									OG0047969
									OG0047970
									OG0047971
									OG0047972
									OG0047973
									OG0047974
									OG0047975
									OG0047976
									OG0047977
									OG0047978
									OG0047979
									OG0047980
									OG0047981
									OG0047982
									OG0047983
									OG0047984
									OG0047985
									OG0047986
									OG0047987
									OG0047988
									OG0047989
									OG0047990
									OG0047991
									OG0047992
									OG0047993
									OG0047994
									OG0047995
									OG0047996
									OG0047997
									OG0047998
									OG0047999
									OG0048000
									OG0048001
									OG0048002
									OG0048003
									OG0048004
									OG0048005
									OG0048006
									OG0048007
									OG0048008
									OG0048009
									OG0048010
									OG0048011
									OG0055109
									OG0055110
									OG0055111
									OG0055112
									OG0055113
									OG0055114
									OG0055115
									OG0055116
									OG0055117
									OG0055118
									OG0055119
									OG0055120
									OG0055121
									OG0055122
									OG0055123
									OG0055124
									OG0055125
									OG0055126
									OG0055127
									OG0055128
									OG0055129
									OG0055130
									OG0055131
									OG0055132
									OG0055133
									OG0055134
									OG0055135
									OG0055136
									OG0055137
									OG0055138
									OG0055139
									OG0055140
									OG0055141
									OG0055142
									OG0055143
									OG0055144
									OG0055145
									OG0055146
									OG0055147
									OG0055148
									OG0055149
									OG0055150
									OG0055151
									OG0055152
									OG0055153
									OG0055154
									OG0055155
									OG0055156
									OG0055157
									OG0055158
									OG0055159
									OG0055160
									OG0055161
									OG0055162
									OG0055163
									OG0055164
									OG0055165
									OG0055166
									OG0055167
									OG0055168
									OG0055169
									OG0055170
									OG0055171
									OG0055172
									OG0055173
									OG0055174
									OG0055175
									OG0055176
									OG0055177
									OG0055178
									OG0055179
									OG0055180
									OG0055181
									OG0055182
									OG0055183
									OG0055184
									OG0055185
									OG0055186
									OG0055187
									OG0055188
									OG0055189
									OG0055190
									OG0055191
									OG0055192
									OG0055193
									OG0055194
									OG0055195
									OG0055196
									OG0055197
									OG0055198
									OG0055199
									OG0055200
									OG0055201
									OG0055202
									OG0055203
									OG0055204
									OG0055205
									OG0055206
									OG0055207
									OG0055208
									OG0055209
									OG0055210
									OG0055211
									OG0055212
									OG0055213
									OG0055214
									OG0055215
									OG0055216
									OG0055217
									OG0055218
									OG0055219
									OG0055220
									OG0055221
									OG0055222
									OG0055223
									OG0055224
									OG0055225
									OG0055226
									OG0055227
									OG0055228
									OG0055229
									OG0055230
									OG0055231
									OG0055232
									OG0055233
									OG0055234
									OG0055235
									OG0055236
									OG0055237
									OG0055238
									OG0055239
									OG0055240
									OG0055241
									OG0055242
									OG0055243
									OG0055244
									OG0055245
									OG0055246
									OG0055247
									OG0055248
									OG0055249
									OG0055250
									OG0055251
									OG0055252
									OG0055253
									OG0055254
									OG0055255
									OG0055256
									OG0055257
									OG0055258
									OG0055259
									OG0055260
									OG0055261
									OG0055262
									OG0055263
									OG0055264
									OG0055265
									OG0055266
									OG0055267
									OG0055268
									OG0055269
									OG0055270
									OG0055271
									OG0055272
									OG0055273
									OG0055274
									OG0055275
									OG0055276
									OG0055277
									OG0055278
									OG0055279
									OG0055280
									OG0055281
									OG0055282
									OG0055283
									OG0055284
									OG0055285
									OG0055286
									OG0055287
									OG0055288
									OG0055289
									OG0055290
									OG0055291
									OG0055292
									OG0055293
									OG0055294
									OG0055295
									OG0055296
									OG0055297
									OG0055298
									OG0055299
									OG0055300
									OG0055301
									OG0055302
									OG0055303
									OG0055304
									OG0055305
									OG0055306
									OG0055307
									OG0055308
									OG0055309
									OG0055310
									OG0055311
									OG0055312
									OG0055313
									OG0055314
									OG0055315
									OG0055316
									OG0055317
									OG0055318
									OG0055319
									OG0055320
									OG0055321
									OG0055322
									OG0055323
									OG0055324
									OG0055325
									OG0055326
									OG0055327
									OG0055328
									OG0055329
									OG0055330
									OG0055331
									OG0055332
									OG0055333
									OG0055334
									OG0055335
									OG0055336
									OG0055337
									OG0055338
									OG0055339
									OG0055340
									OG0055341
									OG0055342
									OG0055343
									OG0055344
									OG0055345
									OG0055346
									OG0055347
									OG0055348
									OG0055349
									OG0055350
									OG0055351
									OG0055352
									OG0055353
									OG0055354
									OG0055355
									OG0055356
									OG0055357
									OG0055358
									OG0055359
									OG0055360
									OG0055361
									OG0055362
									OG0055363
									OG0055364
									OG0055365
									OG0055366
									OG0055367
									OG0055368
									OG0055369
									OG0055370
									OG0055371
									OG0055372
									OG0055373
									OG0055374
									OG0055375
									OG0055376
									OG0055377
									OG0055378
									OG0055379
									OG0055380
									OG0055381
									OG0055382
									OG0055383
									OG0055384
									OG0055385
									OG0055386
									OG0055387
									OG0055388
									OG0055389
									OG0055390
									OG0055391
									OG0055392
									OG0055393
									OG0055394
									OG0055395
									OG0055396
									OG0055397
									OG0055398
									OG0055399
									OG0055400
									OG0055401
									OG0055402
									OG0055403
									OG0055404
									OG0055405
									OG0055406
									OG0055407
									OG0055408
									OG0055409
									OG0055410
									OG0055411
									OG0055412
									OG0055413
									OG0055414
									OG0055415
									OG0055416
									OG0055417
									OG0055418
									OG0055419
									OG0055420
									OG0055421
									OG0055422
									OG0055423
									OG0055424
									OG0055425
									OG0055426
									OG0055427
									OG0055428
									OG0055429
									OG0055430
									OG0055431
									OG0055432
									OG0055433
									OG0055434
									OG0055435
									OG0055436
									OG0055437
									OG0055438
									OG0055439
									OG0055440
									OG0055441
									OG0055442
									OG0055443
									OG0055444
									OG0055445
									OG0055446
									OG0055447
									OG0055448
									OG0055449
									OG0055450
									OG0055451
									OG0055452
									OG0055453
									OG0055454
									OG0055455
									OG0055456
									OG0055457
									OG0055458
									OG0055459
									OG0055460
									OG0055461
									OG0055462
									OG0055463
									OG0055464
									OG0055465
									OG0055466
									OG0055467
									OG0055468
									OG0055469
									OG0055470
									OG0055471
									OG0055472
									OG0055473
									OG0055474
									OG0055475
									OG0055476
									OG0055477
									OG0055478
									OG0055479
									OG0055480
									OG0055481
									OG0055482
									OG0055483
									OG0055484
									OG0055485
									OG0055486
									OG0055487
									OG0055488
									OG0055489
									OG0055490
									OG0055491
									OG0055492
									OG0055493
									OG0055494
									OG0055495
									OG0055496
									OG0055497
									OG0055498
									OG0055499
									OG0055500
									OG0055501
									OG0055502
									OG0055503
									OG0055504
									OG0055505
									OG0055506
									OG0055507
									OG0055508
									OG0055509
									OG0055510
									OG0055511
									OG0055512
									OG0055513
									OG0055514
									OG0055515
									OG0055516
									OG0055517
									OG0055518
									OG0055519
									OG0055520
									OG0055521
									OG0055522
									OG0055523
									OG0055524
									OG0055525
									OG0055526
									OG0055527
									OG0055528
									OG0055529
									OG0055530
									OG0055531
									OG0055532
									OG0055533
									OG0055534
									OG0055535
									OG0055536
									OG0055537
									OG0055538
									OG0055539
									OG0055540
									OG0055541
									OG0055542
									OG0055543
									OG0055544
									OG0055545
									OG0055546
									OG0055547
									OG0055548
									OG0055549
									OG0055550
									OG0055551
									OG0055552
									OG0055553
									OG0055554
									OG0055555
									OG0055556
									OG0055557
									OG0055558
									OG0055559
									OG0055560
									OG0055561
									OG0055562
									OG0055563
									OG0055564
									OG0055565
									OG0055566
									OG0055567
									OG0055568
									OG0055569
									OG0055570
									OG0055571
									OG0055572
									OG0055573
									OG0055574
									OG0055575
									OG0055576
									OG0055577
									OG0055578
									OG0055579
									OG0055580
									OG0055581
									OG0055582
									OG0055583
									OG0055584
									OG0055585
									OG0055586
									OG0055587
									OG0055588
									OG0055589
									OG0055590
									OG0055591
									OG0055592
									OG0055593
									OG0055594
									OG0055595
									OG0055596
									OG0055597
									OG0055598
									OG0055599
									OG0055600
									OG0055601
									OG0055602
									OG0055603
									OG0055604
									OG0055605
									OG0055606
									OG0055607
									OG0055608
									OG0055609
									OG0055610
									OG0055611
									OG0055612
									OG0055613
									OG0055614
									OG0055615
									OG0055616
									OG0055617
									OG0055618
									OG0055619
									OG0055620
									OG0055621
									OG0055622
									OG0055623
									OG0055624
									OG0055625
									OG0055626
									OG0055627
									OG0055628
									OG0055629
									OG0055630
									OG0055631
									OG0055632
									OG0055633
									OG0055634
									OG0055635
									OG0055636
									OG0055637
									OG0055638
									OG0055639
									OG0055640
									OG0055641
									OG0055642
									OG0055643
									OG0055644
									OG0055645
									OG0055646
									OG0055647
									OG0055648
									OG0055649
									OG0055650
									OG0055651
									OG0055652
									OG0055653
									OG0055654
									OG0055655
									OG0055656
									OG0055657
									OG0055658
									OG0055659
									OG0055660
									OG0055661
									OG0055662
									OG0055663
									OG0055664
									OG0055665
									OG0055666
									OG0055667
									OG0055668
									OG0055669
									OG0055670
									OG0055671
									OG0055672
									OG0055673
									OG0055674
									OG0055675
									OG0055676
									OG0055677
									OG0055678
									OG0055679
									OG0055680
									OG0055681
									OG0055682
									OG0055683
									OG0055684
									OG0055685
									OG0055686
									OG0055687
									OG0055688
									OG0055689
									OG0055690
									OG0055691
									OG0055692
									OG0055693
									OG0055694
									OG0055695
									OG0055696
									OG0055697
									OG0055698
									OG0055699
									OG0055700
									OG0055701
									OG0055702
									OG0055703
									OG0055704
									OG0055705
									OG0055706
									OG0055707
									OG0055708
									OG0055709
									OG0055710
									OG0055711
									OG0055712
									OG0055713
									OG0055714
									OG0055715
									OG0055716
									OG0055717
									OG0055718
									OG0055719
									OG0055720
									OG0055721
									OG0055722
									OG0055723
									OG0055724
									OG0055725
									OG0055726
									OG0055727
									OG0055728
									OG0055729
									OG0055730
									OG0055731
									OG0055732
									OG0055733
									OG0055734
									OG0055735
									OG0055736
									OG0055737
									OG0055738
									OG0055739
									OG0055740
									OG0055741
									OG0055742
									OG0055743
									OG0055744
									OG0055745
									OG0055746
									OG0055747
									OG0055748
									OG0055749
									OG0055750
									OG0055751
									OG0055752
									OG0055753
									OG0055754
									OG0055755
									OG0055756
									OG0055757
									OG0055758
									OG0055759
									OG0055760
									OG0055761
									OG0055762
									OG0055763
									OG0055764
									OG0055765
									OG0055766
									OG0055767
									OG0055768
									OG0055769
									OG0055770
									OG0055771
									OG0055772
									OG0055773
									OG0055774
									OG0055775
									OG0055776
									OG0055777
									OG0055778
									OG0055779
									OG0055780
									OG0055781
									OG0055782
									OG0055783
									OG0055784
									OG0055785
									OG0055786
									OG0055787
									OG0055788
									OG0055789
									OG0055790
									OG0055791
									OG0055792
									OG0055793
									OG0055794
									OG0055795
									OG0055796
									OG0055797
									OG0055798
									OG0055799
									OG0055800
									OG0055801
									OG0055802
									OG0055803
									OG0055804
									OG0055805
									OG0055806
									OG0055807
									OG0055808
									OG0055809
									OG0055810
									OG0055811
									OG0055812
									OG0055813
									OG0055814
									OG0055815
									OG0055816
									OG0055817
									OG0055818
									OG0055819
									OG0055820
									OG0055821
									OG0055822
									OG0055823
									OG0055824
									OG0055825
									OG0055826
									OG0055827
									OG0055828
									OG0055829
									OG0055830
									OG0055831
									OG0055832
									OG0055833
									OG0055834
									OG0055835
									OG0055836
									OG0055837
									OG0055838
									OG0055839
									OG0055840
									OG0055841
									OG0055842
									OG0055843
									OG0055844
									OG0055845
									OG0055846
									OG0055847
									OG0055848
									OG0055849
									OG0055850
									OG0055851
									OG0055852
									OG0055853
									OG0055854
									OG0055855
									OG0055856
									OG0055857
									OG0055858
									OG0055859
									OG0055860
									OG0055861
									OG0055862
									OG0055863
									OG0055864
									OG0055865
									OG0055866
									OG0055867
									OG0055868
									OG0055869
									OG0055870
									OG0055871
									OG0055872
									OG0055873
									OG0055874
									OG0055875
									OG0055876
									OG0055877
									OG0055878
									OG0055879
									OG0055880
									OG0055881
									OG0055882
									OG0055883
									OG0055884
									OG0055885
									OG0055886
									OG0055887
									OG0055888
									OG0055889
									OG0055890
									OG0055891
									OG0055892
									OG0055893
									OG0055894
									OG0055895
									OG0055896
									OG0055897
									OG0055898
									OG0055899
									OG0055900
									OG0055901
									OG0055902
									OG0055903
									OG0055904
									OG0055905
									OG0055906
									OG0055907
									OG0055908
									OG0055909
									OG0055910
									OG0055911
									OG0055912
									OG0055913
									OG0055914
									OG0055915
									OG0055916
									OG0055917
									OG0055918
									OG0055919
									OG0055920
									OG0055921
									OG0055922
									OG0055923
									OG0055924
									OG0055925
									OG0055926
									OG0055927
									OG0055928
									OG0055929
									OG0055930
									OG0055931
									OG0055932
									OG0055933
									OG0055934
									OG0055935
									OG0055936
									OG0055937
									OG0055938
									OG0055939
									OG0055940
									OG0055941
									OG0055942
									OG0055943
									OG0055944
									OG0055945
									OG0055946
									OG0055947
									OG0055948
									OG0055949
									OG0055950
									OG0055951
									OG0055952
									OG0055953
									OG0055954
									OG0055955
									OG0055956
									OG0055957
									OG0055958
									OG0055959
									OG0055960
									OG0055961
									OG0055962
									OG0055963
									OG0055964
									OG0055965
									OG0055966
									OG0055967
									OG0055968
									OG0055969
									OG0055970
									OG0055971
									OG0055972
									OG0055973
									OG0055974
									OG0055975
									OG0055976
									OG0055977
									OG0055978
									OG0055979
									OG0055980
									OG0055981
									OG0055982
									OG0055983
									OG0055984
									OG0055985
									OG0055986
									OG0055987
									OG0055988
									OG0055989
									OG0055990
									OG0055991
									OG0055992
									OG0055993
									OG0055994
									OG0055995
									OG0055996
									OG0055997
									OG0055998
									OG0055999
									OG0056000
									OG0056001
									OG0056002
									OG0056003
									OG0056004
									OG0056005
									OG0056006
									OG0056007
									OG0056008
									OG0056009
									OG0056010
									OG0056011
									OG0056012
									OG0056013
									OG0056014
									OG0056015
									OG0056016
									OG0056017
									OG0056018
									OG0056019
									OG0056020
									OG0056021
									OG0056022
									OG0056023
									OG0056024
									OG0056025
									OG0056026
									OG0056027
									OG0056028
									OG0056029
									OG0056030
									OG0056031
									OG0056032
									OG0056033
									OG0056034
									OG0056035
									OG0056036
									OG0056037
									OG0056038
									OG0056039
									OG0056040
									OG0056041
									OG0056042
									OG0056043
									OG0056044
									OG0056045
									OG0056046
									OG0056047
									OG0056048
									OG0056049
									OG0056050
									OG0056051
									OG0056052
									OG0056053
									OG0056054
									OG0056055
									OG0056056
									OG0056057
									OG0056058
									OG0056059
									OG0056060
									OG0056061
									OG0056062
									OG0056063
									OG0056064
									OG0056065
									OG0056066
									OG0056067
									OG0056068
									OG0056069
									OG0056070
									OG0056071
									OG0056072
									OG0056073
									OG0056074
									OG0056075
									OG0056076
									OG0056077
									OG0056078
									OG0056079
									OG0056080
									OG0056081
									OG0056082
									OG0056083
									OG0056084
									OG0056085
									OG0056086
									OG0056087
									OG0056088
									OG0056089
									OG0056090
									OG0056091
									OG0056092
									OG0056093
									OG0056094
									OG0056095
									OG0056096
									OG0056097
									OG0056098
									OG0056099
									OG0056100
									OG0056101
									OG0056102
									OG0056103
									OG0056104
									OG0056105
									OG0056106
									OG0056107
									OG0056108
									OG0056109
									OG0056110
									OG0056111
									OG0056112
									OG0056113
									OG0056114
									OG0056115
									OG0056116
									OG0056117
									OG0056118
									OG0056119
									OG0056120
									OG0056121
									OG0056122
									OG0056123
									OG0056124
									OG0056125
									OG0056126
									OG0056127
									OG0056128
									OG0056129
									OG0056130
									OG0056131
									OG0056132
									OG0056133
									OG0056134
									OG0056135
									OG0056136
									OG0056137
									OG0056138
									OG0056139
									OG0056140
									OG0056141
									OG0056142
									OG0056143
									OG0056144
									OG0056145
									OG0056146
									OG0056147
									OG0056148
									OG0056149
									OG0056150
									OG0056151
									OG0056152
									OG0056153
									OG0056154
									OG0056155
									OG0056156
									OG0056157
									OG0056158
									OG0056159
									OG0056160
									OG0056161
									OG0056162
									OG0056163
									OG0056164
									OG0056165
									OG0056166
									OG0056167
									OG0056168
									OG0056169
									OG0056170
									OG0056171
									OG0056172
									OG0056173
									OG0056174
									OG0056175
									OG0056176
									OG0056177
									OG0056178
									OG0056179
									OG0056180
									OG0056181
									OG0056182
									OG0056183
									OG0056184
									OG0056185
									OG0056186
									OG0056187
									OG0056188
									OG0056189
									OG0056190
									OG0056191
									OG0056192
									OG0056193
									OG0056194
									OG0056195
									OG0056196
									OG0056197
									OG0056198
									OG0056199
									OG0056200
									OG0056201
									OG0056202
									OG0056203
									OG0056204
									OG0056205
									OG0056206
									OG0056207
									OG0056208
									OG0056209
									OG0056210
									OG0056211
									OG0056212
									OG0056213
									OG0056214
									OG0056215
									OG0056216
									OG0056217
									OG0056218
									OG0056219
									OG0056220
									OG0056221
									OG0056222
									OG0056223
									OG0056224
									OG0056225
									OG0056226
									OG0056227
									OG0056228
									OG0056229
									OG0056230
									OG0056231
									OG0056232
									OG0056233
									OG0056234
									OG0056235
									OG0056236
									OG0056237
									OG0056238
									OG0056239
									OG0056240
									OG0056241
									OG0056242
									OG0056243
									OG0056244
									OG0056245
									OG0056246
									OG0056247
									OG0056248
									OG0056249
									OG0056250
									OG0056251
									OG0056252
									OG0056253
									OG0056254
									OG0056255
									OG0056256
									OG0056257
									OG0056258
									OG0056259
									OG0056260
									OG0056261
									OG0056262
									OG0056263
									OG0056264
									OG0056265
									OG0056266
									OG0056267
									OG0056268
									OG0056269
									OG0056270
									OG0056271
									OG0056272
									OG0056273
									OG0056274
									OG0056275
									OG0056276
									OG0056277
									OG0056278
									OG0056279
									OG0056280
									OG0056281
									OG0056282
									OG0056283
									OG0056284
									OG0056285
									OG0056286
									OG0056287
									OG0056288
									OG0056289
									OG0056290
									OG0056291
									OG0056292
									OG0056293
									OG0056294
									OG0056295
									OG0056296
									OG0056297
									OG0056298
									OG0056299
									OG0056300
									OG0056301
									OG0056302
									OG0056303
									OG0056304
									OG0056305
									OG0056306
									OG0056307
									OG0056308
									OG0056309
									OG0056310
									OG0056311
									OG0056312
									OG0056313
									OG0056314
									OG0056315
									OG0056316
									OG0056317
									OG0056318
									OG0056319
									OG0056320
									OG0056321
									OG0056322
									OG0056323
									OG0056324
									OG0056325
									OG0056326
									OG0056327
									OG0056328
									OG0056329
									OG0056330
									OG0056331
									OG0056332
									OG0056333
									OG0056334
									OG0056335
									OG0056336
									OG0056337
									OG0056338
									OG0056339
									OG0056340
									OG0056341
									OG0056342
									OG0056343
									OG0056344
									OG0056345
									OG0056346
									OG0056347
									OG0056348
									OG0056349
									OG0056350
									OG0056351
									OG0056352
									OG0056353
									OG0056354
									OG0056355
									OG0056356
									OG0056357
									OG0056358
									OG0056359
									OG0056360
									OG0056361
									OG0056362
									OG0056363
									OG0056364
									OG0056365
									OG0056366
									OG0056367
									OG0056368
									OG0056369
									OG0056370
									OG0056371
									OG0056372
									OG0056373
									OG0056374
									OG0056375
									OG0056376
									OG0056377
									OG0056378
									OG0056379
									OG0056380
									OG0056381
									OG0056382
									OG0056383
									OG0056384
									OG0056385
									OG0056386
									OG0056387
									OG0056388
									OG0056389
									OG0056390
									OG0056391
									OG0056392
									OG0056393
									OG0056394
									OG0056395
									OG0056396
									OG0056397
									OG0056398
									OG0056399
									OG0056400
									OG0056401
									OG0056402
									OG0056403
									OG0056404
									OG0056405
									OG0056406
									OG0056407
									OG0056408
									OG0056409
									OG0056410
									OG0056411
									OG0056412
									OG0056413
									OG0056414
									OG0056415
									OG0056416
									OG0056417
									OG0056418
									OG0056419
									OG0056420
									OG0056421
									OG0056422
									OG0056423
									OG0056424
									OG0056425
									OG0056426
									OG0056427
									OG0056428
									OG0056429
									OG0056430
									OG0056431
									OG0056432
									OG0056433
									OG0056434
									OG0056435
									OG0056436
									OG0056437
									OG0056438
									OG0056439
									OG0056440
									OG0056441
									OG0056442
									OG0056443
									OG0056444
									OG0056445
									OG0056446
									OG0056447
									OG0056448
									OG0056449
									OG0056450
									OG0056451
									OG0056452
									OG0056453
									OG0056454
									OG0056455
									OG0056456
									OG0056457
									OG0056458
									OG0056459
									OG0056460
									OG0056461
									OG0056462
									OG0056463
									OG0056464
									OG0056465
									OG0056466
									OG0056467
									OG0056468
									OG0056469
									OG0056470
									OG0056471
									OG0056472
									OG0056473
									OG0056474
									OG0056475
									OG0056476
									OG0056477
									OG0056478
									OG0056479
									OG0056480
									OG0056481
									OG0056482
									OG0056483
									OG0056484
									OG0056485
									OG0056486
									OG0056487
									OG0056488
									OG0056489
									OG0056490
									OG0056491
									OG0056492
									OG0056493
									OG0056494
									OG0056495
									OG0056496
									OG0056497
									OG0056498
									OG0056499
									OG0056500
									OG0056501
									OG0056502
									OG0056503
									OG0056504
									OG0056505
									OG0056506
									OG0056507
									OG0056508
									OG0056509
									OG0056510
									OG0056511
									OG0056512
									OG0056513
									OG0056514
									OG0056515
									OG0056516
									OG0056517
									OG0056518
									OG0056519
									OG0056520
									OG0056521
									OG0056522
									OG0056523
									OG0056524
									OG0056525
									OG0056526
									OG0056527
									OG0056528
									OG0056529
									OG0056530
									OG0056531
									OG0056532
									OG0056533
									OG0056534
									OG0056535
									OG0056536
									OG0056537
									OG0056538
									OG0056539
									OG0056540
									OG0056541
									OG0056542
									OG0056543
									OG0056544
									OG0056545
									OG0056546
									OG0056547
									OG0056548
									OG0056549
									OG0056550
									OG0056551
									OG0056552
									OG0056553
									OG0056554
									OG0056555
									OG0056556
									OG0056557
									OG0056558
									OG0056559
									OG0056560
									OG0056561
									OG0056562
									OG0056563
									OG0056564
									OG0056565
									OG0056566
									OG0056567
									OG0056568
									OG0056569
									OG0056570
									OG0056571
									OG0056572
									OG0056573
									OG0056574
									OG0056575
									OG0056576
									OG0056577
									OG0056578
									OG0056579
									OG0056580
									OG0056581
									OG0056582
									OG0056583
									OG0056584
									OG0056585
									OG0056586
									OG0056587
									OG0056588
									OG0056589
									OG0056590
									OG0056591
									OG0056592
									OG0056593
									OG0056594
									OG0056595
									OG0056596
									OG0056597
									OG0056598
									OG0056599
									OG0056600
									OG0056601
									OG0056602
									OG0056603
									OG0056604
									OG0056605
									OG0056606
									OG0056607
									OG0056608
									OG0056609
									OG0056610
									OG0056611
									OG0056612
									OG0056613
									OG0056614
									OG0056615
									OG0056616
									OG0056617
									OG0056618
									OG0056619
									OG0056620
									OG0056621
									OG0056622
									OG0056623
									OG0056624
									OG0056625
									OG0056626
									OG0056627
									OG0056628
									OG0056629
									OG0056630
									OG0056631
									OG0056632
									OG0056633
									OG0056634
									OG0056635
									OG0056636
									OG0056637
									OG0056638
									OG0056639
									OG0056640
									OG0056641
									OG0056642
									OG0056643
									OG0056644
									OG0056645
									OG0056646
									OG0056647
									OG0056648
									OG0056649
									OG0056650
									OG0056651
									OG0056652
									OG0056653
									OG0056654
									OG0056655
									OG0056656
									OG0056657
									OG0056658
									OG0056659
									OG0056660
									OG0056661
									OG0056662
									OG0056663
									OG0056664
									OG0056665
									OG0056666
									OG0056667
									OG0056668
									OG0056669
									OG0056670
									OG0056671
									OG0056672
									OG0056673
									OG0056674
									OG0056675
									OG0056676
									OG0056677
									OG0056678
									OG0056679
									OG0056680
									OG0056681
									OG0056682
									OG0056683
									OG0056684
									OG0056685
									OG0056686
									OG0056687
									OG0056688
									OG0056689
									OG0056690
									OG0056691
									OG0056692
									OG0056693
									OG0056694
									OG0056695
									OG0056696
									OG0056697
									OG0056698
									OG0056699
									OG0056700
									OG0056701
									OG0056702
									OG0056703
									OG0056704
									OG0056705
									OG0056706
									OG0056707
									OG0056708
									OG0056709
									OG0056710
									OG0056711
									OG0056712
									OG0056713
									OG0056714
									OG0056715
									OG0056716
									OG0056717
									OG0056718
									OG0056719
									OG0056720
									OG0056721
									OG0056722
									OG0056723
									OG0056724
									OG0056725
									OG0056726
									OG0056727
									OG0056728
									OG0056729
									OG0056730
									OG0056731
									OG0056732
									OG0056733
									OG0056734
									OG0056735
									OG0056736
									OG0056737
									OG0056738
									OG0056739
									OG0056740
									OG0056741
									OG0056742
									OG0056743
									OG0056744
									OG0056745
									OG0056746
									OG0056747
									OG0056748
									OG0056749
									OG0056750
									OG0056751
									OG0056752
									OG0056753
									OG0056754
									OG0056755
									OG0056756
									OG0056757
									OG0056758
									OG0056759
									OG0056760
									OG0056761
									OG0056762
									OG0056763
									OG0056764
									OG0056765
									OG0056766
									OG0056767
									OG0056768
									OG0056769
									OG0056770
									OG0056771
									OG0056772
									OG0056773
									OG0056774
									OG0056775
									OG0056776
									OG0056777
									OG0056778
									OG0056779
									OG0056780
									OG0056781
									OG0056782
									OG0056783
									OG0056784
									OG0056785
									OG0056786
									OG0056787
									OG0056788
									OG0056789
									OG0056790
									OG0056791
									OG0056792
									OG0056793
									OG0056794
									OG0056795
									OG0056796
									OG0056797
									OG0056798
									OG0056799
									OG0056800
									OG0056801
									OG0056802
									OG0056803
									OG0056804
									OG0056805
									OG0056806
									OG0056807
									OG0056808
									OG0056809
									OG0056810
									OG0056811
									OG0056812
									OG0056813
									OG0056814
									OG0056815
									OG0056816
									OG0056817
									OG0056818
									OG0056819
									OG0056820
									OG0056821
									OG0056822
									OG0056823
									OG0056824
									OG0056825
									OG0056826
									OG0056827
									OG0056828
									OG0056829
									OG0056830
									OG0056831
									OG0056832
									OG0056833
									OG0056834
									OG0056835
									OG0056836
									OG0056837
									OG0056838
									OG0056839
									OG0056840
									OG0056841
									OG0056842
									OG0056843
									OG0056844
									OG0056845
									OG0056846
									OG0056847
									OG0056848
									OG0056849
									OG0056850
									OG0056851
									OG0056852
									OG0056853
									OG0056854
									OG0056855
									OG0056856
									OG0056857
									OG0056858
									OG0056859
									OG0056860
									OG0056861
									OG0056862
									OG0056863
									OG0056864
									OG0056865
									OG0056866
									OG0056867
									OG0056868
									OG0056869
									OG0056870
									OG0056871
									OG0056872
									OG0056873
									OG0056874
									OG0056875
									OG0056876
									OG0056877
									OG0056878
									OG0056879
									OG0056880
									OG0056881
									OG0056882
									OG0056883
									OG0056884
									OG0056885
									OG0056886
									OG0056887
									OG0056888
									OG0056889
									OG0056890
									OG0056891
									OG0056892
									OG0056893
									OG0056894
									OG0056895
									OG0056896
									OG0056897
									OG0056898
									OG0056899
									OG0056900
									OG0056901
									OG0056902
									OG0056903
									OG0056904
									OG0056905
									OG0056906
									OG0056907
									OG0056908
									OG0056909
									OG0056910
									OG0056911
									OG0056912
									OG0056913
									OG0056914
									OG0056915
									OG0056916
									OG0056917
									OG0056918
									OG0056919
									OG0056920
									OG0056921
									OG0056922
									OG0056923
									OG0056924
									OG0056925
									OG0056926
									OG0056927
									OG0056928
									OG0056929
									OG0056930
									OG0056931
									OG0056932
									OG0056933
									OG0056934
									OG0056935
									OG0056936
									OG0056937
									OG0056938
									OG0056939
									OG0056940
									OG0056941
									OG0056942
									OG0056943
									OG0056944
									OG0056945
									OG0056946
									OG0056947
									OG0056948
									OG0056949
									OG0056950
									OG0056951
									OG0056952
									OG0056953
									OG0056954
									OG0056955
									OG0056956
									OG0056957
									OG0056958
									OG0056959
									OG0056960
									OG0056961
									OG0056962
									OG0056963
									OG0056964
									OG0056965
									OG0056966
									OG0056967
									OG0056968
									OG0056969
									OG0056970
									OG0056971
									OG0056972
									OG0056973
									OG0056974
									OG0056975
									OG0056976
									OG0056977
									OG0056978
									OG0056979
									OG0056980
									OG0056981
									OG0056982
									OG0056983
									OG0056984
									OG0056985
									OG0056986
									OG0056987
									OG0056988
									OG0056989
									OG0056990
									OG0056991
									OG0056992
									OG0056993
									OG0056994
									OG0056995
									OG0056996
									OG0056997
									OG0056998
									OG0056999
									OG0057000
									OG0057001
									OG0057002
									OG0057003
									OG0057004
									OG0057005
									OG0057006
									OG0057007
									OG0057008
									OG0057009
									OG0057010
									OG0057011
									OG0057012
									OG0057013
									OG0057014
									OG0057015
									OG0057016
									OG0057017
									OG0057018
									OG0057019
									OG0057020
									OG0057021
									OG0057022
									OG0057023
									OG0057024
									OG0057025
									OG0057026
									OG0057027
									OG0057028
									OG0057029
									OG0057030
									OG0057031
									OG0057032
									OG0057033
									OG0057034
									OG0057035
									OG0057036
									OG0057037
									OG0057038
									OG0057039
									OG0057040
									OG0057041
									OG0057042
									OG0057043
									OG0057044
									OG0057045
									OG0057046
									OG0057047
									OG0057048
									OG0057049
									OG0057050
									OG0057051
									OG0057052
									OG0057053
									OG0057054
									OG0057055
									OG0057056
									OG0057057
									OG0057058
									OG0057059
									OG0057060
									OG0057061
									OG0057062
									OG0057063
									OG0057064
									OG0057065
									OG0057066
									OG0057067
									OG0057068
									OG0057069
									OG0057070
									OG0057071
									OG0057072
									OG0057073
									OG0057074
									OG0057075
									OG0057076
									OG0057077
									OG0057078
									OG0057079
									OG0057080
									OG0057081
									OG0057082
									OG0057083
									OG0057084
									OG0057085
									OG0057086
									OG0057087
									OG0057088
									OG0057089
									OG0057090
									OG0057091
									OG0057092
									OG0057093
									OG0057094
									OG0057095
									OG0057096
									OG0057097
									OG0057098
									OG0057099
									OG0057100
									OG0057101
									OG0057102
									OG0057103
									OG0057104
									OG0057105
									OG0057106
									OG0057107
									OG0057108
									OG0057109
									OG0057110
									OG0057111
									OG0057112
									OG0057113
									OG0057114
									OG0057115
									OG0057116
									OG0057117
									OG0057118
									OG0057119
									OG0057120
									OG0057121
									OG0057122
									OG0057123
									OG0057124
									OG0057125
									OG0057126
									OG0057127
									OG0057128
									OG0057129
									OG0057130
									OG0057131
									OG0057132
									OG0057133
									OG0057134
									OG0057135
									OG0057136
									OG0057137
									OG0057138
									OG0057139
									OG0057140
									OG0057141
									OG0057142
									OG0057143
									OG0057144
									OG0057145
									OG0057146
									OG0057147
									OG0057148
									OG0057149
									OG0057150
									OG0057151
									OG0057152
									OG0057153
									OG0057154
									OG0057155
									OG0057156
									OG0057157
									OG0057158
									OG0057159
									OG0057160
									OG0057161
									OG0057162
									OG0057163
									OG0057164
									OG0057165
									OG0057166
									OG0057167
									OG0057168
									OG0057169
									OG0057170
									OG0057171
									OG0057172
									OG0057173
									OG0057174
									OG0057175
									OG0057176
									OG0057177
									OG0057178
									OG0057179
									OG0057180
									OG0057181
									OG0057182
									OG0057183
									OG0057184
									OG0057185
									OG0057186
									OG0057187
									OG0057188
									OG0057189
									OG0057190
									OG0057191
									OG0057192
									OG0057193
									OG0057194
									OG0057195
									OG0057196
									OG0057197
									OG0057198
									OG0057199
									OG0057200
									OG0057201
									OG0057202
									OG0057203
									OG0057204
									OG0057205
									OG0057206
									OG0057207
									OG0057208
									OG0057209
									OG0057210
									OG0057211
									OG0057212
									OG0057213
									OG0057214
									OG0057215
									OG0057216
									OG0057217
									OG0057218
									OG0057219
									OG0057220
									OG0057221
									OG0057222
									OG0057223
									OG0057224
									OG0057225
									OG0057226
									OG0057227
									OG0057228
									OG0057229
									OG0057230
									OG0057231
									OG0057232
									OG0057233
									OG0057234
									OG0057235
									OG0057236
									OG0057237
									OG0057238
									OG0057239
									OG0057240
									OG0057241
									OG0057242
									OG0057243
									OG0057244
									OG0057245
									OG0057246
									OG0057247
									OG0057248
									OG0057249
									OG0057250
									OG0057251
									OG0057252
									OG0057253
									OG0057254
									OG0057255
									OG0057256
									OG0057257
									OG0057258
									OG0057259
									OG0057260
									OG0057261
									OG0057262
									OG0057263
									OG0057264
									OG0057265
									OG0057266
									OG0057267
									OG0057268
									OG0057269
									OG0057270
									OG0057271
									OG0057272
									OG0057273
									OG0057274
									OG0057275
									OG0057276
									OG0057277
									OG0057278
									OG0057279
									OG0057280
									OG0057281
									OG0057282
									OG0057283
									OG0057284
									OG0057285
									OG0057286
									OG0057287
									OG0057288
									OG0057289
									OG0057290
									OG0057291
									OG0057292
									OG0057293
									OG0057294
									OG0057295
									OG0057296
									OG0057297
									OG0057298
									OG0057299
									OG0057300
									OG0057301
									OG0057302
									OG0057303
									OG0057304
									OG0057305
									OG0057306
									OG0057307
									OG0057308
									OG0057309
									OG0057310
									OG0057311
									OG0057312
									OG0057313
									OG0057314
									OG0057315
									OG0057316
									OG0057317
									OG0057318
									OG0057319
									OG0057320
									OG0057321
									OG0057322
									OG0057323
									OG0057324
									OG0057325
									OG0057326
									OG0057327
									OG0057328
									OG0057329
									OG0057330
									OG0057331
									OG0057332
									OG0057333
									OG0057334
									OG0057335
									OG0057336
									OG0057337
									OG0057338
									OG0057339
									OG0057340
									OG0057341
									OG0057342
									OG0057343
									OG0057344
									OG0057345
									OG0057346
									OG0057347
									OG0057348
									OG0057349
									OG0057350
									OG0057351
									OG0057352
									OG0057353
									OG0057354
									OG0057355
									OG0057356
									OG0057357
									OG0057358
									OG0057359
									OG0057360
									OG0057361
									OG0057362
									OG0057363
									OG0057364
									OG0057365
									OG0057366
									OG0057367
									OG0057368
									OG0057369
									OG0057370
									OG0057371
									OG0057372
									OG0057373
									OG0057374
									OG0057375
									OG0057376
									OG0057377
									OG0057378
									OG0057379
									OG0057380
									OG0057381
									OG0057382
									OG0057383
									OG0057384
									OG0057385
									OG0057386
									OG0057387
									OG0057388
									OG0057389
									OG0057390
									OG0057391
									OG0057392
									OG0057393
									OG0057394
									OG0057395
									OG0057396
									OG0057397
									OG0057398
									OG0057399
									OG0057400
									OG0057401
									OG0057402
									OG0057403
									OG0057404
									OG0057405
									OG0057406
									OG0057407
									OG0057408
									OG0057409
									OG0057410
									OG0057411
									OG0057412
									OG0057413
									OG0057414
									OG0057415
									OG0057416
									OG0057417
									OG0057418
									OG0057419
									OG0057420
									OG0057421
									OG0057422
									OG0057423
									OG0057424
									OG0057425
									OG0057426
									OG0057427
									OG0057428
									OG0057429
									OG0057430
									OG0057431
									OG0057432
									OG0057433
									OG0057434
									OG0057435
									OG0057436
									OG0057437
									OG0057438
									OG0057439
									OG0057440
									OG0057441
									OG0057442
									OG0057443
									OG0057444
									OG0057445
									OG0057446
									OG0057447
									OG0057448
									OG0057449
									OG0057450
									OG0057451
									OG0057452
									OG0057453
									OG0057454
									OG0057455
									OG0057456
									OG0057457
									OG0057458
									OG0057459
									OG0057460
									OG0057461
									OG0057462
									OG0057463
									OG0057464
									OG0057465
									OG0057466
									OG0057467
									OG0057468
									OG0057469
									OG0057470
									OG0057471
									OG0057472
									OG0057473
									OG0057474
									OG0057475
									OG0057476
									OG0057477
									OG0057478
									OG0057479
									OG0057480
									OG0057481
									OG0057482
									OG0057483
									OG0057484
									OG0057485
									OG0057486
									OG0057487
									OG0057488
									OG0057489
									OG0057490
									OG0057491
									OG0057492
									OG0057493
									OG0057494
									OG0057495
									OG0057496
									OG0057497
									OG0057498
									OG0057499
									OG0057500
									OG0057501
									OG0057502
									OG0057503
									OG0057504
									OG0057505
									OG0057506
									OG0057507
									OG0057508
									OG0057509
									OG0057510
									OG0057511
									OG0057512
									OG0057513
									OG0057514
									OG0057515
									OG0057516
									OG0057517
									OG0057518
									OG0057519
									OG0057520
									OG0057521
									OG0057522
									OG0057523
									OG0057524
									OG0057525
									OG0057526
									OG0057527
									OG0057528
									OG0057529
									OG0057530
									OG0057531
									OG0057532
									OG0057533
									OG0057534
									OG0057535
									OG0057536
									OG0057537
									OG0057538
									OG0057539
									OG0057540
									OG0057541
									OG0057542
									OG0057543
									OG0057544
									OG0057545
									OG0057546
									OG0057547
									OG0057548
									OG0057549
									OG0057550
									OG0057551
									OG0057552
									OG0057553
									OG0057554
									OG0057555
									OG0057556
									OG0057557
									OG0057558
									OG0057559
									OG0057560
									OG0057561
									OG0057562
									OG0057563
									OG0057564
									OG0057565
									OG0057566
									OG0057567
									OG0057568
									OG0057569
									OG0057570
									OG0057571
									OG0057572
									OG0057573
									OG0057574
									OG0057575
									OG0057576
									OG0057577
									OG0057578
									OG0057579
									OG0057580
									OG0057581
									OG0057582
									OG0057583
									OG0057584
									OG0057585
									OG0057586
									OG0057587
									OG0057588
									OG0057589
									OG0057590
									OG0057591
									OG0057592
									OG0057593
									OG0057594
									OG0057595
									OG0057596
									OG0057597
									OG0057598
									OG0057599
									OG0057600
									OG0057601
									OG0057602
									OG0057603
									OG0057604
									OG0057605
									OG0057606
									OG0057607
									OG0057608
									OG0057609
									OG0057610
									OG0057611
									OG0057612
									OG0057613
									OG0057614
									OG0057615
									OG0057616
									OG0057617
									OG0057618
									OG0057619
									OG0057620
									OG0057621
									OG0057622
									OG0057623
									OG0057624
									OG0057625
									OG0057626
									OG0057627
									OG0057628
									OG0057629
									OG0057630
									OG0057631
									OG0057632
									OG0057633
									OG0057634
									OG0057635
									OG0057636
									OG0057637
									OG0057638
									OG0057639
									OG0057640
									OG0057641
									OG0057642
									OG0057643
									OG0057644
									OG0057645
									OG0057646
									OG0057647
									OG0057648
									OG0057649
									OG0057650
									OG0057651
									OG0057652
									OG0057653
									OG0057654
									OG0057655
									OG0057656
									OG0057657
									OG0057658
									OG0057659
									OG0057660
									OG0057661
									OG0057662
									OG0057663
									OG0057664
									OG0057665
									OG0057666
									OG0057667
									OG0057668
									OG0057669
									OG0057670
									OG0057671
									OG0057672
									OG0057673
									OG0057674
									OG0057675
									OG0057676
									OG0057677
									OG0057678
									OG0057679
									OG0057680
									OG0057681
									OG0057682
									OG0057683
									OG0057684
									OG0057685
									OG0057686
									OG0057687
									OG0057688
									OG0057689
									OG0057690
									OG0057691
									OG0057692
									OG0057693
									OG0057694
									OG0057695
									OG0057696
									OG0057697
									OG0057698
									OG0057699
									OG0057700
									OG0057701
									OG0057702
									OG0057703
									OG0057704
									OG0057705
									OG0057706
									OG0057707
									OG0057708
									OG0057709
									OG0057710
									OG0057711
									OG0057712
									OG0057713
									OG0057714
									OG0057715
									OG0057716
									OG0057717
									OG0057718
									OG0057719
									OG0057720
									OG0057721
									OG0057722
									OG0057723
									OG0057724
									OG0057725
									OG0057726
									OG0057727
									OG0057728
									OG0057729
									OG0057730
									OG0057731
									OG0057732
									OG0057733
									OG0057734
									OG0057735
									OG0057736
									OG0057737
									OG0057738
									OG0057739
									OG0057740
									OG0057741
									OG0057742
									OG0057743
									OG0057744
									OG0057745
									OG0057746
									OG0057747
									OG0057748
									OG0057749
									OG0057750
									OG0057751
									OG0057752
									OG0057753
									OG0057754
									OG0057755
									OG0057756
									OG0057757
									OG0057758
									OG0057759
									OG0057760
									OG0057761
									OG0057762
									OG0057763
									OG0057764
									OG0057765
									OG0057766
									OG0057767
									OG0057768
									OG0057769
									OG0057770
									OG0057771
									OG0057772
									OG0057773
									OG0057774
									OG0057775
									OG0057776
									OG0057777
									OG0057778
									OG0057779
									OG0057780
									OG0057781
									OG0057782
									OG0057783
									OG0057784
									OG0057785
									OG0057786
									OG0057787
									OG0057788
									OG0057789
									OG0057790
									OG0057791
									OG0057792
									OG0057793
									OG0057794
									OG0057795
									OG0057796
									OG0057797
									OG0057798
									OG0057799
									OG0057800
									OG0057801
									OG0057802
									OG0057803
									OG0057804
									OG0057805
									OG0057806
									OG0057807
									OG0057808
									OG0057809
									OG0057810
									OG0057811
									OG0057812
									OG0057813
									OG0057814
									OG0057815
									OG0057816
									OG0057817
									OG0057818
									OG0057819
									OG0057820
									OG0057821
									OG0057822
									OG0057823
									OG0057824
									OG0057825
									OG0057826
									OG0057827
									OG0057828
									OG0057829
									OG0057830
									OG0057831
									OG0057832
									OG0057833
									OG0057834
									OG0057835
									OG0057836
									OG0057837
									OG0057838
									OG0057839
									OG0057840
									OG0057841
									OG0057842
									OG0057843
									OG0057844
									OG0057845
									OG0057846
									OG0057847
									OG0057848
									OG0057849
									OG0057850
									OG0057851
									OG0057852
									OG0057853
									OG0057854
									OG0057855
									OG0057856
									OG0057857
									OG0057858
									OG0057859
									OG0057860
									OG0057861
									OG0057862
									OG0057863
									OG0057864
									OG0057865
									OG0057866
									OG0057867
									OG0057868
									OG0057869
									OG0057870
									OG0057871
									OG0057872
									OG0057873
									OG0057874
									OG0057875
									OG0057876
									OG0057877
									OG0057878
									OG0057879
									OG0057880
									OG0057881
									OG0057882
									OG0057883
									OG0057884
									OG0057885
									OG0057886
									OG0057887
									OG0057888
									OG0057889
									OG0057890
									OG0057891
									OG0057892
									OG0057893
									OG0057894
									OG0057895
									OG0057896
									OG0057897
									OG0057898
									OG0057899
									OG0057900
									OG0057901
									OG0057902
									OG0057903
									OG0057904
									OG0057905
									OG0057906
									OG0057907
									OG0057908
									OG0057909
									OG0057910
									OG0057911
									OG0057912
									OG0057913
									OG0057914
									OG0057915
									OG0057916
									OG0057917
									OG0057918
									OG0057919
									OG0057920
									OG0057921
									OG0057922
									OG0057923
									OG0057924
									OG0057925
									OG0057926
									OG0057927
									OG0057928
									OG0057929
									OG0057930
									OG0057931
									OG0057932
									OG0057933
									OG0057934
									OG0057935
									OG0057936
									OG0057937
									OG0057938
									OG0057939
									OG0057940
									OG0057941
									OG0057942
									OG0057943
									OG0057944
									OG0057945
									OG0057946
									OG0057947
									OG0057948
									OG0057949
									OG0057950
									OG0057951
									OG0057952
									OG0057953
									OG0057954
									OG0057955
									OG0057956
									OG0057957
									OG0057958
									OG0057959
									OG0057960
									OG0057961
									OG0057962
									OG0057963
									OG0057964
									OG0057965
									OG0057966
									OG0057967
									OG0057968
									OG0057969
									OG0057970
									OG0057971
									OG0057972
									OG0057973
									OG0057974
									OG0057975
									OG0057976
									OG0057977
									OG0057978
									OG0057979
									OG0057980
									OG0057981
									OG0057982
									OG0057983
									OG0057984
									OG0057985
									OG0057986
									OG0057987
									OG0057988
									OG0057989
									OG0057990
									OG0057991
									OG0057992
									OG0057993
									OG0057994
									OG0057995
									OG0057996
									OG0057997
									OG0057998
									OG0057999
									OG0058000
									OG0058001
									OG0058002
									OG0058003
									OG0058004
									OG0058005
									OG0058006
									OG0058007
									OG0058008
									OG0058009
									OG0058010
									OG0058011
									OG0058012
									OG0058013
									OG0058014
									OG0058015
									OG0058016
									OG0058017
									OG0058018
									OG0058019
									OG0058020
									OG0058021
									OG0058022
									OG0058023
									OG0058024
									OG0058025
									OG0058026
									OG0058027
									OG0058028
									OG0058029
									OG0058030
									OG0058031
									OG0058032
									OG0058033
									OG0058034
									OG0058035
									OG0058036
									OG0058037
									OG0058038
									OG0058039
									OG0058040
									OG0058041
									OG0058042
									OG0058043
									OG0058044
									OG0058045
									OG0058046
									OG0058047
									OG0058048
									OG0058049
									OG0058050
									OG0058051
									OG0058052
									OG0058053
									OG0058054
									OG0058055
									OG0058056
									OG0058057
									OG0058058
									OG0058059
									OG0058060
									OG0058061
									OG0058062
									OG0058063
									OG0058064
									OG0058065
									OG0058066
									OG0058067
									OG0058068
									OG0058069
									OG0058070
									OG0058071
									OG0058072
									OG0058073
									OG0058074
									OG0058075
									OG0058076
									OG0058077
									OG0058078
									OG0058079
									OG0058080
									OG0058081
									OG0058082
									OG0058083
									OG0058084
									OG0058085
									OG0058086
									OG0058087
									OG0058088
									OG0058089
									OG0058090
									OG0058091
									OG0058092
									OG0058093
									OG0058094
									OG0058095
									OG0058096
									OG0058097
									OG0058098
									OG0058099
									OG0058100
									OG0058101
									OG0058102
									OG0058103
									OG0058104
									OG0058105
									OG0058106
									OG0058107
									OG0058108
									OG0058109
									OG0058110
									OG0058111
									OG0058112
									OG0058113
									OG0058114
									OG0058115
									OG0058116
									OG0058117
									OG0058118
									OG0058119
									OG0058120
									OG0058121
									OG0058122
									OG0058123
									OG0058124
									OG0058125
									OG0058126
									OG0058127
									OG0058128
									OG0058129
									OG0058130
									OG0058131
									OG0058132
									OG0058133
									OG0058134
									OG0058135
									OG0058136
									OG0058137
									OG0058138
									OG0058139
									OG0058140
									OG0058141
									OG0058142
									OG0058143
									OG0058144
									OG0058145
									OG0058146
									OG0058147
									OG0058148
									OG0058149
									OG0058150
									OG0058151
									OG0058152
									OG0058153
									OG0058154
									OG0058155
									OG0058156
									OG0058157
									OG0058158
									OG0058159
									OG0058160
									OG0058161
									OG0058162
									OG0058163
									OG0058164
									OG0058165
									OG0058166
									OG0058167
									OG0058168
									OG0058169
									OG0058170
									OG0058171
									OG0058172
									OG0058173
									OG0058174
									OG0058175
									OG0058176
									OG0058177
									OG0058178
									OG0058179
									OG0058180
									OG0058181
									OG0058182
									OG0058183
									OG0058184
									OG0058185
									OG0058186
									OG0058187
									OG0058188
									OG0058189
									OG0058190
									OG0058191
									OG0058192
									OG0058193
									OG0058194
									OG0058195
									OG0058196
									OG0058197
									OG0058198
									OG0058199
									OG0058200
									OG0058201
									OG0058202
									OG0058203
									OG0058204
									OG0058205
									OG0058206
									OG0058207
									OG0058208
									OG0058209
									OG0058210
									OG0058211
									OG0058212
									OG0058213
									OG0058214
									OG0058215
									OG0058216
									OG0058217
									OG0058218
									OG0058219
									OG0058220
									OG0058221
									OG0058222
									OG0058223
									OG0058224
									OG0058225
									OG0058226
									OG0058227
									OG0058228
									OG0058229
									OG0058230
									OG0058231
									OG0058232
									OG0058233
									OG0058234
									OG0058235
									OG0058236
									OG0058237
									OG0058238
									OG0058239
									OG0058240
									OG0058241
									OG0058242
									OG0058243
									OG0058244
									OG0058245
									OG0058246
									OG0058247
									OG0058248
									OG0058249
									OG0058250
									OG0058251
									OG0058252
									OG0058253
									OG0058254
									OG0058255
									OG0058256
									OG0058257
									OG0058258
									OG0058259
									OG0058260
									OG0058261
									OG0058262
									OG0058263
									OG0058264
									OG0058265
									OG0058266
									OG0058267
									OG0058268
									OG0058269
									OG0058270
									OG0058271
									OG0058272
									OG0058273
									OG0058274
									OG0058275
									OG0058276
									OG0058277
									OG0058278
									OG0058279
									OG0058280
									OG0058281
									OG0058282
									OG0058283
									OG0058284
									OG0058285
									OG0058286
									OG0058287
									OG0058288
									OG0058289
									OG0058290
									OG0058291
									OG0058292
									OG0058293
									OG0058294
									OG0058295
									OG0058296
									OG0058297
									OG0058298
									OG0058299
									OG0058300
									OG0058301
									OG0058302
									OG0058303
									OG0058304
									OG0058305
									OG0058306
									OG0058307
									OG0058308
									OG0058309
									OG0058310
									OG0058311
									OG0058312
									OG0058313
									OG0058314
									OG0058315
									OG0058316
									OG0058317
									OG0058318
									OG0058319
									OG0058320
									OG0058321
									OG0058322
									OG0058323
									OG0058324
									OG0058325
									OG0058326
									OG0058327
									OG0058328
									OG0058329
									OG0058330
									OG0058331
									OG0058332
									OG0058333
									OG0058334
									OG0058335
									OG0058336
									OG0058337
									OG0058338
									OG0058339
									OG0058340
									OG0058341
									OG0058342
									OG0058343
									OG0058344
									OG0058345
									OG0058346
									OG0058347
									OG0058348
									OG0058349
									OG0058350
									OG0058351
									OG0058352
									OG0058353
									OG0058354
									OG0058355
									OG0058356
									OG0058357
									OG0058358
									OG0058359
									OG0058360
									OG0058361
									OG0058362
									OG0058363
									OG0058364
									OG0058365
									OG0058366
									OG0058367
									OG0058368
									OG0058369
									OG0058370
									OG0058371
									OG0058372
									OG0058373
									OG0058374
									OG0058375
									OG0058376
									OG0058377
									OG0058378
									OG0058379
									OG0058380
									OG0058381
									OG0058382
									OG0058383
									OG0058384
									OG0058385
									OG0058386
									OG0058387
									OG0058388
									OG0058389
									OG0058390
									OG0058391
									OG0058392
									OG0058393
									OG0058394
									OG0058395
									OG0058396
									OG0058397
									OG0058398
									OG0058399
									OG0058400
									OG0058401
									OG0058402
									OG0058403
									OG0058404
									OG0058405
									OG0058406
									OG0058407
									OG0058408
									OG0058409
									OG0058410
									OG0058411
									OG0058412
									OG0058413
									OG0058414
									OG0058415
									OG0058416
									OG0058417
									OG0058418
									OG0058419
									OG0058420
									OG0058421
									OG0058422
									OG0058423
									OG0058424
									OG0058425
									OG0058426
									OG0058427
									OG0058428
									OG0058429
									OG0058430
									OG0058431
									OG0058432
									OG0058433
									OG0058434
									OG0058435
									OG0058436
									OG0058437
									OG0058438
									OG0058439
									OG0058440
									OG0058441
									OG0058442
									OG0058443
									OG0058444
									OG0058445
									OG0058446
									OG0058447
									OG0058448
									OG0058449
									OG0058450
									OG0058451
									OG0058452
									OG0058453
									OG0058454
									OG0058455
									OG0058456
									OG0058457
									OG0058458
									OG0058459
									OG0058460
									OG0058461
									OG0058462
									OG0058463
									OG0058464
									OG0058465
									OG0058466
									OG0058467
									OG0058468
									OG0058469
									OG0058470
									OG0058471
									OG0058472
									OG0058473
									OG0058474
									OG0058475
									OG0058476
									OG0058477
									OG0058478
									OG0058479
									OG0058480
									OG0058481
									OG0058482
									OG0058483
									OG0058484
									OG0058485
									OG0058486
									OG0058487
									OG0058488
									OG0058489
									OG0058490
									OG0058491
									OG0058492
									OG0058493
									OG0058494
									OG0058495
									OG0058496
									OG0058497
									OG0058498
									OG0058499
									OG0058500
									OG0058501
									OG0058502
									OG0058503
									OG0058504
									OG0058505
									OG0058506
									OG0058507
									OG0058508
									OG0058509
									OG0058510
									OG0058511
									OG0058512
									OG0058513
									OG0058514
									OG0058515
									OG0058516
									OG0058517
									OG0058518
									OG0058519
									OG0058520
									OG0058521
									OG0058522
									OG0058523
									OG0058524
									OG0058525
									OG0058526
									OG0058527
									OG0058528
									OG0058529
									OG0058530
									OG0058531
									OG0058532
									OG0058533
									OG0058534
									OG0058535
									OG0058536
									OG0058537
									OG0058538
									OG0058539
									OG0058540
									OG0058541
									OG0058542
									OG0058543
									OG0058544
									OG0058545
									OG0058546
									OG0058547
									OG0058548
									OG0058549
									OG0058550
									OG0058551
									OG0058552
									OG0058553
									OG0058554
									OG0058555
									OG0058556
									OG0058557
									OG0058558
									OG0058559
									OG0058560
									OG0058561
									OG0058562
									OG0058563
									OG0058564
									OG0058565
									OG0058566
									OG0058567
									OG0058568
									OG0058569
									OG0058570
									OG0058571
									OG0058572
									OG0058573
									OG0058574
									OG0058575
									OG0058576
									OG0058577
									OG0058578
									OG0058579
									OG0058580
									OG0058581
									OG0058582
									OG0058583
									OG0058584
									OG0058585
									OG0058586
									OG0058587
									OG0058588
									OG0058589
									OG0058590
									OG0058591
									OG0058592
									OG0058593
									OG0058594
									OG0058595
									OG0058596
									OG0058597
									OG0058598
									OG0058599
									OG0058600
									OG0058601
									OG0058602
									OG0058603
									OG0058604
									OG0058605
									OG0058606
									OG0058607
									OG0058608
									OG0058609
									OG0058610
									OG0058611
									OG0058612
									OG0058613
									OG0058614
									OG0058615
									OG0058616
									OG0058617
									OG0058618
									OG0058619
									OG0058620
									OG0058621
									OG0058622
									OG0058623
									OG0058624
									OG0058625
									OG0058626
									OG0058627
									OG0058628
									OG0058629
									OG0058630
									OG0058631
									OG0058632
									OG0058633
									OG0058634
									OG0058635
									OG0058636
									OG0058637
									OG0058638
									OG0058639
									OG0058640
									OG0058641
									OG0058642
									OG0058643
									OG0058644
									OG0058645
									OG0058646
									OG0058647
									OG0058648
									OG0058649
									OG0058650
									OG0058651
									OG0058652
									OG0058653
									OG0058654
									OG0058655
									OG0058656
									OG0058657
									OG0058658
									OG0058659
									OG0058660
									OG0058661
									OG0058662
									OG0058663
									OG0058664
									OG0058665
									OG0058666
									OG0058667
									OG0058668
									OG0058669
									OG0058670
									OG0058671
									OG0058672
									OG0058673
									OG0058674
									OG0058675
									OG0058676
									OG0058677
									OG0058678
									OG0058679
									OG0058680
									OG0058681
									OG0058682
									OG0058683
									OG0058684
									OG0058685
									OG0058686
									OG0058687
									OG0058688
									OG0058689
									OG0058690
									OG0058691
									OG0058692
									OG0058693
									OG0058694
									OG0058695
									OG0058696
									OG0058697
									OG0058698
									OG0058699
									OG0058700
									OG0058701
									OG0058702
									OG0058703
									OG0058704
									OG0058705
									OG0058706
									OG0058707
									OG0058708
									OG0058709
									OG0058710
									OG0058711
									OG0058712
									OG0058713
									OG0058714
									OG0058715
									OG0058716
									OG0058717
									OG0058718
									OG0058719
									OG0058720
									OG0058721
									OG0058722
									OG0058723
									OG0058724
									OG0058725
									OG0058726
									OG0058727
									OG0058728
									OG0058729
									OG0058730
									OG0058731
									OG0058732
									OG0058733
									OG0058734
									OG0058735
									OG0058736
									OG0058737
									OG0058738
									OG0058739
									OG0058740
									OG0058741
									OG0058742
									OG0058743
									OG0058744
									OG0058745
									OG0058746
									OG0058747
									OG0058748
									OG0058749
									OG0058750
									OG0058751
									OG0058752
									OG0058753
									OG0058754
									OG0058755
									OG0058756
									OG0058757
									OG0058758
									OG0058759
									OG0058760
									OG0058761
									OG0058762
									OG0058763
									OG0058764
									OG0058765
									OG0058766
									OG0058767
									OG0058768
									OG0058769
									OG0058770
									OG0058771
									OG0058772
									OG0058773
									OG0058774
									OG0058775
									OG0058776
									OG0058777
									OG0058778
									OG0058779
									OG0058780
									OG0058781
									OG0058782
									OG0058783
									OG0058784
									OG0058785
									OG0058786
									OG0058787
									OG0058788
									OG0058789
									OG0058790
									OG0058791
									OG0058792
									OG0058793
									OG0058794
									OG0058795
									OG0058796
									OG0058797
									OG0058798
									OG0058799
									OG0058800
									OG0058801
									OG0058802
									OG0058803
									OG0058804
									OG0058805
									OG0058806
									OG0058807
									OG0058808
									OG0058809
									OG0058810
									OG0058811
									OG0058812
									OG0058813
									OG0058814
									OG0058815
									OG0058816
									OG0058817
									OG0058818
									OG0058819
									OG0058820
									OG0058821
									OG0058822
									OG0058823
									OG0058824
									OG0058825
									OG0058826
									OG0058827
									OG0058828
									OG0058829
									OG0058830
									OG0058831
									OG0058832
									OG0058833
									OG0058834
									OG0058835
									OG0058836
									OG0058837
									OG0058838
									OG0058839
									OG0058840
									OG0058841
									OG0058842
									OG0058843
									OG0058844
									OG0058845
									OG0058846
									OG0058847
									OG0058848
									OG0058849
									OG0058850
									OG0058851
									OG0058852
									OG0058853
									OG0058854
									OG0058855
									OG0058856
									OG0058857
									OG0058858
									OG0058859
									OG0058860
									OG0058861
									OG0058862
									OG0058863
									OG0058864
									OG0058865
									OG0058866
									OG0058867
									OG0058868
									OG0058869
									OG0058870
									OG0058871
									OG0058872
									OG0058873
									OG0058874
									OG0058875
									OG0058876
									OG0058877
									OG0058878
									OG0058879
									OG0058880
									OG0058881
									OG0058882
									OG0058883
									OG0058884
									OG0058885
									OG0058886
									OG0058887
									OG0058888
									OG0058889
									OG0058890
									OG0058891
									OG0058892
									OG0058893
									OG0058894
									OG0058895
									OG0058896
									OG0058897
									OG0058898
									OG0058899
									OG0058900
									OG0058901
									OG0058902
									OG0058903
									OG0058904
									OG0058905
									OG0058906
									OG0058907
									OG0058908
									OG0058909
									OG0058910
									OG0058911
									OG0058912
									OG0058913
									OG0058914
									OG0058915
									OG0058916
									OG0058917
									OG0058918
									OG0058919
									OG0058920
									OG0058921
									OG0058922
									OG0058923
									OG0058924
									OG0058925
									OG0058926
									OG0058927
									OG0058928
									OG0058929
									OG0058930
									OG0058931
									OG0058932
									OG0058933
									OG0058934
									OG0058935
									OG0058936
									OG0058937
									OG0058938
									OG0058939
									OG0058940
									OG0058941
									OG0058942
									OG0058943
									OG0058944
									OG0058945
									OG0058946
									OG0058947
									OG0058948
									OG0058949
									OG0058950
									OG0058951
									OG0058952
									OG0058953
									OG0058954
									OG0058955
									OG0058956
									OG0058957
									OG0058958
									OG0058959
									OG0058960
									OG0058961
									OG0058962
									OG0058963
									OG0058964
									OG0058965
									OG0058966
									OG0058967
									OG0058968
									OG0058969
									OG0058970
									OG0058971
									OG0058972
									OG0058973
									OG0058974
									OG0058975
									OG0058976
									OG0058977
									OG0058978
									OG0058979
									OG0058980
									OG0058981
									OG0058982
									OG0058983
									OG0058984
									OG0058985
									OG0058986
									OG0058987
									OG0058988
									OG0058989
									OG0058990
									OG0058991
									OG0058992
									OG0058993
									OG0058994
									OG0058995
									OG0058996
									OG0058997
									OG0058998
									OG0058999
									OG0059000
									OG0059001
									OG0059002
									OG0059003
									OG0059004
									OG0059005
									OG0059006
									OG0059007
									OG0059008
									OG0059009
									OG0059010
									OG0059011
									OG0059012
									OG0059013
									OG0059014
									OG0059015
									OG0059016
									OG0059017
									OG0059018
									OG0059019
									OG0059020
									OG0059021
									OG0059022
									OG0059023
									OG0059024
									OG0059025
									OG0059026
									OG0059027
									OG0059028
									OG0059029
									OG0059030
									OG0059031
									OG0059032
									OG0059033
									OG0059034
									OG0059035
									OG0059036
									OG0059037
									OG0059038
									OG0059039
									OG0059040
									OG0059041
									OG0059042
									OG0059043
									OG0059044
									OG0059045
									OG0059046
									OG0059047
									OG0059048
									OG0059049
									OG0059050
									OG0059051
									OG0059052
									OG0059053
									OG0059054
									OG0059055
									OG0059056
									OG0059057
									OG0059058
									OG0059059
									OG0059060
									OG0059061
									OG0059062
									OG0059063
									OG0059064
									OG0059065
									OG0059066
									OG0059067
									OG0059068
									OG0059069
									OG0059070
									OG0059071
									OG0059072
									OG0059073
									OG0059074
									OG0059075
									OG0059076
									OG0059077
									OG0059078
									OG0059079
									OG0059080
									OG0059081
									OG0059082
									OG0059083
									OG0059084
									OG0059085
									OG0059086
									OG0059087
									OG0059088
									OG0059089
									OG0059090
									OG0059091
									OG0059092
									OG0059093
									OG0059094
									OG0059095
									OG0059096
									OG0059097
									OG0059098
									OG0059099
									OG0059100
									OG0059101
									OG0059102
									OG0059103
									OG0059104
									OG0059105
									OG0059106
									OG0059107
									OG0059108
									OG0059109
									OG0059110
									OG0059111
									OG0059112
									OG0059113
									OG0059114
									OG0059115
									OG0059116
									OG0059117
									OG0059118
									OG0059119
									OG0059120
									OG0059121
									OG0059122
									OG0059123
									OG0059124
									OG0059125
									OG0059126
									OG0059127
									OG0059128
									OG0059129
									OG0059130
									OG0059131
									OG0059132
									OG0059133
									OG0059134
									OG0059135
									OG0059136
									OG0059137
									OG0059138
									OG0059139
									OG0059140
									OG0059141
									OG0059142
									OG0059143
									OG0059144
									OG0059145
									OG0059146
									OG0059147
									OG0059148
									OG0059149
									OG0059150
									OG0059151
									OG0059152
									OG0059153
									OG0059154
									OG0059155
									OG0059156
									OG0059157
									OG0059158
									OG0059159
									OG0059160
									OG0059161
									OG0059162
									OG0059163
									OG0059164
									OG0059165
									OG0059166
									OG0059167
									OG0059168
									OG0059169
									OG0059170
									OG0059171
									OG0059172
									OG0059173
									OG0059174
									OG0059175
									OG0059176
									OG0059177
									OG0059178
									OG0059179
									OG0059180
									OG0059181
									OG0059182
									OG0059183
									OG0059184
									OG0059185
									OG0059186
									OG0059187
									OG0059188
									OG0059189
									OG0059190
									OG0059191
									OG0059192
									OG0059193
									OG0059194
									OG0059195
									OG0059196
									OG0059197
									OG0059198
									OG0059199
									OG0059200
									OG0059201
									OG0059202
									OG0059203
									OG0059204
									OG0059205
									OG0059206
									OG0059207
									OG0059208
									OG0059209
									OG0059210
									OG0059211
									OG0059212
									OG0059213
									OG0059214
									OG0059215
									OG0059216
									OG0059217
									OG0059218
									OG0059219
									OG0059220
									OG0059221
									OG0059222
									OG0059223
									OG0059224
									OG0059225
									OG0059226
									OG0059227
									OG0059228
									OG0059229
									OG0059230
									OG0059231
									OG0059232
									OG0059233
									OG0059234
									OG0059235
									OG0059236
									OG0059237
									OG0059238
									OG0059239
									OG0059240
									OG0059241
									OG0059242
									OG0059243
									OG0059244
									OG0059245
									OG0059246
									OG0059247
									OG0059248
									OG0059249
									OG0059250
									OG0059251
									OG0059252
									OG0059253
									OG0059254
									OG0059255
									OG0059256
									OG0059257
									OG0059258
									OG0059259
									OG0059260
									OG0059261
									OG0059262
									OG0059263
									OG0059264
									OG0059265
									OG0059266
									OG0059267
									OG0059268
									OG0059269
									OG0059270
									OG0059271
									OG0059272
									OG0059273
									OG0059274
									OG0059275
									OG0059276
									OG0059277
									OG0059278
									OG0059279
									OG0059280
									OG0059281
									OG0059282
									OG0059283
									OG0059284
									OG0059285
									OG0059286
									OG0059287
									OG0059288
									OG0059289
									OG0059290
									OG0059291
									OG0059292
									OG0059293
									OG0059294
									OG0059295
									OG0059296
									OG0059297
									OG0059298
									OG0059299
									OG0059300
									OG0059301
									OG0059302
									OG0059303
									OG0059304
									OG0059305
									OG0059306
									OG0059307
									OG0059308
									OG0059309
									OG0059310
									OG0059311
									OG0059312
									OG0059313
									OG0059314
									OG0059315
									OG0059316
									OG0059317
									OG0059318
									OG0059319
									OG0059320
									OG0059321
									OG0059322
									OG0059323
									OG0059324
									OG0059325
									OG0059326
									OG0059327
									OG0059328
									OG0059329
									OG0059330
									OG0059331
									OG0059332
									OG0059333
									OG0059334
									OG0059335
									OG0059336
									OG0059337
									OG0059338
									OG0059339
									OG0059340
									OG0059341
									OG0059342
									OG0059343
									OG0059344
									OG0059345
									OG0059346
									OG0059347
									OG0059348
									OG0059349
									OG0059350
									OG0059351
									OG0059352
									OG0059353
									OG0059354
									OG0059355
									OG0059356
									OG0059357
									OG0059358
									OG0059359
									OG0059360
									OG0059361
									OG0059362
									OG0059363
									OG0059364
									OG0059365
									OG0059366
									OG0059367
									OG0059368
									OG0059369
									OG0059370
									OG0059371
									OG0059372
									OG0059373
									OG0059374
									OG0059375
									OG0059376
									OG0059377
									OG0059378
									OG0059379
									OG0059380
									OG0059381
									OG0059382
									OG0059383
									OG0059384
									OG0059385
									OG0059386
									OG0059387
									OG0059388
									OG0059389
									OG0059390
									OG0059391
									OG0059392
									OG0059393
									OG0059394
									OG0059395
									OG0059396
									OG0059397
									OG0059398
									OG0059399
									OG0059400
									OG0059401
									OG0059402
									OG0059403
									OG0059404
									OG0059405
									OG0059406
									OG0059407
									OG0059408
									OG0059409
									OG0059410
									OG0059411
									OG0059412
									OG0059413
									OG0059414
									OG0059415
									OG0059416
									OG0059417
									OG0059418
									OG0059419
									OG0059420
									OG0059421
									OG0059422
									OG0059423
									OG0059424
									OG0059425
									OG0059426
									OG0059427
									OG0059428
									OG0059429
									OG0059430
									OG0059431
									OG0059432
									OG0059433
									OG0059434
									OG0059435
									OG0059436
									OG0059437
									OG0059438
									OG0059439
									OG0059440
									OG0059441
									OG0059442
									OG0059443
									OG0059444
									OG0059445
									OG0059446
									OG0059447
									OG0059448
									OG0059449
									OG0059450
									OG0059451
									OG0059452
									OG0059453
									OG0059454
									OG0059455
									OG0059456
									OG0059457
									OG0059458
									OG0059459
									OG0059460
									OG0059461
									OG0059462
									OG0059463
									OG0059464
									OG0059465
									OG0059466
									OG0059467
									OG0059468
									OG0059469
									OG0059470
									OG0059471
									OG0059472
									OG0059473
									OG0059474
									OG0059475
									OG0059476
									OG0059477
									OG0059478
									OG0059479
									OG0059480
									OG0059481
									OG0059482
									OG0059483
									OG0059484
									OG0059485
									OG0059486
									OG0059487
									OG0059488
									OG0059489
									OG0059490
									OG0059491
									OG0059492
									OG0059493
									OG0059494
									OG0059495
									OG0059496
									OG0059497
									OG0059498
									OG0059499
									OG0059500
									OG0059501
									OG0059502
									OG0059503
									OG0059504
									OG0059505
									OG0059506
									OG0059507
									OG0059508
									OG0059509
									OG0059510
									OG0059511
									OG0059512
									OG0059513
									OG0059514
									OG0059515
									OG0059516
									OG0059517
									OG0059518
									OG0059519
									OG0059520
									OG0059521
									OG0059522
									OG0059523
									OG0059524
									OG0059525
									OG0059526
									OG0059527
									OG0059528
									OG0059529
									OG0059530
									OG0059531
									OG0059532
									OG0059533
									OG0059534
									OG0059535
									OG0059536
									OG0059537
									OG0059538
									OG0059539
									OG0059540
									OG0059541
									OG0059542
									OG0059543
									OG0059544
									OG0059545
									OG0059546
									OG0059547
									OG0059548
									OG0059549
									OG0059550
									OG0059551
									OG0059552
									OG0059553
									OG0059554
									OG0059555
									OG0059556
									OG0059557
									OG0059558
									OG0059559
									OG0059560
									OG0059561
									OG0059562
									OG0059563
									OG0059564
									OG0059565
									OG0059566
									OG0059567
									OG0059568
									OG0059569
									OG0059570
									OG0059571
									OG0059572
									OG0059573
									OG0059574
									OG0059575
									OG0059576
									OG0059577
									OG0059578
									OG0059579
									OG0059580
									OG0059581
									OG0059582
									OG0059583
									OG0059584
									OG0059585
									OG0059586
									OG0059587
									OG0059588
									OG0059589
									OG0059590
									OG0059591
									OG0059592
									OG0059593
									OG0059594
									OG0059595
									OG0059596
									OG0059597
									OG0059598
									OG0059599
									OG0059600
									OG0059601
									OG0059602
									OG0059603
									OG0059604
									OG0059605
									OG0059606
									OG0059607
									OG0059608
									OG0059609
									OG0059610
									OG0059611
									OG0059612
									OG0059613
									OG0059614
									OG0059615
									OG0059616
									OG0059617
									OG0059618
									OG0059619
									OG0059620
									OG0059621
									OG0059622
									OG0059623
									OG0059624
									OG0059625
									OG0059626
									OG0059627
									OG0059628
									OG0059629
									OG0059630
									OG0059631
									OG0059632
									OG0059633
									OG0059634
									OG0059635
									OG0059636
									OG0059637
									OG0059638
									OG0059639
									OG0059640
									OG0059641
									OG0059642
									OG0059643
									OG0059644
									OG0059645
									OG0059646
									OG0059647
									OG0059648
									OG0059649
									OG0059650
									OG0059651
									OG0059652
									OG0059653
									OG0059654
									OG0059655
									OG0059656
									OG0059657
									OG0059658
									OG0059659
									OG0059660
									OG0059661
									OG0059662
									OG0059663
									OG0059664
									OG0059665
									OG0059666
									OG0059667
									OG0059668
									OG0059669
									OG0059670
									OG0059671
									OG0059672
									OG0059673
									OG0059674
									OG0059675
									OG0059676
									OG0059677
									OG0059678
									OG0059679
									OG0059680
									OG0059681
									OG0059682
									OG0059683
									OG0059684
									OG0059685
									OG0059686
									OG0059687
									OG0059688
									OG0059689
									OG0059690
									OG0059691
									OG0059692
									OG0059693
									OG0059694
									OG0059695
									OG0059696
									OG0059697
									OG0059698
									OG0059699
									OG0059700
									OG0059701
									OG0059702
									OG0059703
									OG0059704
									OG0059705
									OG0059706
									OG0059707
									OG0059708
									OG0059709
									OG0059710
									OG0059711
									OG0059712
									OG0059713
									OG0059714
									OG0059715
									OG0059716
									OG0059717
									OG0059718
									OG0059719
									OG0059720
									OG0059721
									OG0059722
									OG0059723
									OG0059724
									OG0059725
									OG0059726
									OG0059727
									OG0059728
									OG0059729
									OG0059730
									OG0059731
									OG0059732
									OG0059733
									OG0059734
									OG0059735
									OG0059736
									OG0059737
									OG0059738
									OG0059739
									OG0059740
									OG0059741
									OG0059742
									OG0059743
									OG0059744
									OG0059745
									OG0059746
									OG0059747
									OG0059748
									OG0059749
									OG0059750
									OG0059751
									OG0059752
									OG0059753
									OG0059754
									OG0059755
									OG0059756
									OG0059757
									OG0059758
									OG0059759
									OG0059760
									OG0059761
									OG0059762
									OG0059763
									OG0059764
									OG0059765
									OG0059766
									OG0059767
									OG0059768
									OG0059769
									OG0059770
									OG0059771
									OG0059772
									OG0059773
									OG0059774
									OG0059775
									OG0059776
									OG0059777
									OG0059778
									OG0059779
									OG0059780
									OG0059781
									OG0059782
									OG0059783
									OG0059784
									OG0059785
									OG0059786
									OG0059787
									OG0059788
									OG0059789
									OG0059790
									OG0059791
									OG0059792
									OG0059793
									OG0059794
									OG0059795
									OG0059796
									OG0059797
									OG0059798
									OG0059799
									OG0059800
									OG0059801
									OG0059802
									OG0059803
									OG0059804
									OG0059805
									OG0059806
									OG0059807
									OG0059808
									OG0059809
									OG0059810
									OG0059811
									OG0059812
									OG0059813
									OG0059814
									OG0059815
									OG0059816
									OG0059817
									OG0059818
									OG0059819
									OG0059820
									OG0059821
									OG0059822
									OG0059823
									OG0059824
									OG0059825
									OG0059826
									OG0059827
									OG0059828
									OG0059829
									OG0059830
									OG0059831
									OG0059832
									OG0059833
									OG0059834
									OG0059835
									OG0059836
									OG0059837
									OG0059838
									OG0059839
									OG0059840
									OG0059841
									OG0059842
									OG0059843
									OG0059844
									OG0059845
									OG0059846
									OG0059847
									OG0059848
									OG0059849
									OG0059850
									OG0059851
									OG0059852
									OG0059853
									OG0059854
									OG0059855
									OG0059856
									OG0059857
									OG0059858
									OG0059859
									OG0059860
									OG0059861
									OG0059862
									OG0059863
									OG0059864
									OG0059865
									OG0059866
									OG0059867
									OG0059868
									OG0059869
									OG0059870
									OG0059871
									OG0059872
									OG0059873
									OG0059874
									OG0059875
									OG0059876
									OG0059877
									OG0059878
									OG0059879
									OG0059880
									OG0059881
									OG0059882
									OG0059883
									OG0059884
									OG0059885
									OG0059886
									OG0059887
									OG0059888
									OG0059889
									OG0059890
									OG0059891
									OG0059892
									OG0059893
									OG0059894
									OG0059895
									OG0059896
									OG0059897
									OG0059898
									OG0059899
									OG0059900
									OG0059901
									OG0059902
									OG0059903
									OG0059904
									OG0059905
									OG0059906
									OG0059907
									OG0059908
									OG0059909
									OG0059910
									OG0059911
									OG0059912
									OG0059913
									OG0059914
									OG0059915
									OG0059916
									OG0059917
									OG0059918
									OG0059919
									OG0059920
									OG0059921
									OG0059922
									OG0059923
									OG0059924
									OG0059925
									OG0059926
									OG0059927
									OG0059928
									OG0059929
									OG0059930
									OG0059931
									OG0059932
									OG0059933
									OG0059934
									OG0059935
									OG0059936
									OG0059937
									OG0059938
									OG0059939
									OG0059940
									OG0059941
									OG0059942
									OG0059943
									OG0059944
									OG0059945
									OG0059946
									OG0059947
									OG0059948
									OG0059949
									OG0059950
									OG0059951
									OG0059952
									OG0059953
									OG0059954
									OG0059955
									OG0059956
									OG0059957
									OG0059958
									OG0059959
									OG0059960
									OG0059961
									OG0059962
									OG0059963
									OG0059964
									OG0059965
									OG0059966
									OG0059967
									OG0059968
									OG0059969
									OG0059970
									OG0059971
									OG0059972
									OG0059973
									OG0059974
									OG0059975
									OG0059976
									OG0059977
									OG0059978
									OG0059979
									OG0059980
									OG0059981
									OG0059982
									OG0059983
									OG0059984
									OG0059985
									OG0059986
									OG0059987
									OG0059988
									OG0059989
									OG0059990
									OG0059991
									OG0059992
									OG0059993
									OG0059994
									OG0059995
									OG0059996
									OG0059997
									OG0059998
									OG0059999
									OG0060000
									OG0060001
									OG0060002
									OG0060003
									OG0060004
									OG0060005
									OG0060006
									OG0060007
									OG0060008
									OG0060009
									OG0060010
									OG0060011
									OG0060012
									OG0060013
									OG0060014
									OG0060015
									OG0060016
									OG0060017
									OG0060018
									OG0060019
									OG0060020
									OG0060021
									OG0060022
									OG0060023
									OG0060024
									OG0060025
									OG0060026
									OG0060027
									OG0060028
									OG0060029
									OG0060030
									OG0060031
									OG0060032
									OG0060033
									OG0060034
									OG0060035
									OG0060036
									OG0060037
									OG0060038
									OG0060039
									OG0060040
									OG0060041
									OG0060042
									OG0060043
									OG0060044
									OG0060045
									OG0060046
									OG0060047
									OG0060048
									OG0060049
									OG0060050
									OG0060051
									OG0060052
									OG0060053
									OG0060054
									OG0060055
									OG0060056
									OG0060057
									OG0060058
									OG0060059
									OG0060060
									OG0060061
									OG0060062
									OG0060063
									OG0060064
									OG0060065
									OG0060066
									OG0060067
									OG0060068
									OG0060069
									OG0060070
									OG0060071
									OG0060072
									OG0060073
									OG0060074
									OG0060075
									OG0060076
									OG0060077
									OG0060078
									OG0060079
									OG0060080
									OG0060081
									OG0060082
									OG0060083
									OG0060084
									OG0060085
									OG0060086
									OG0060087
									OG0060088
									OG0060089
									OG0060090
									OG0060091
									OG0060092
									OG0060093
									OG0060094
									OG0060095
									OG0060096
									OG0060097
									OG0060098
									OG0060099
									OG0060100
									OG0060101
									OG0060102
									OG0060103
									OG0060104
									OG0060105
									OG0060106
									OG0060107
									OG0060108
									OG0060109
									OG0060110
									OG0060111
									OG0060112
									OG0060113
									OG0060114
									OG0060115
									OG0060116
									OG0060117
									OG0060118
									OG0060119
									OG0060120
									OG0060121
									OG0060122
									OG0060123
									OG0060124
									OG0060125
									OG0060126
									OG0060127
									OG0060128
									OG0060129
									OG0060130
									OG0060131
									OG0060132
									OG0060133
									OG0060134
									OG0060135
									OG0060136
									OG0060137
									OG0060138
									OG0060139
									OG0060140
									OG0060141
									OG0060142
									OG0060143
									OG0060144
									OG0060145
									OG0060146
									OG0060147
									OG0060148
									OG0060149
									OG0060150
									OG0060151
									OG0060152
									OG0060153
									OG0060154
									OG0060155
									OG0060156
									OG0060157
									OG0060158
									OG0060159
									OG0060160
									OG0060161
									OG0060162
									OG0060163
									OG0060164
									OG0060165
									OG0060166
									OG0060167
									OG0060168
									OG0060169
									OG0060170
									OG0060171
									OG0060172
									OG0060173
									OG0060174
									OG0060175
									OG0060176
									OG0060177
									OG0060178
									OG0060179
									OG0060180
									OG0060181
									OG0060182
									OG0060183
									OG0060184
									OG0060185
									OG0060186
									OG0060187
									OG0060188
									OG0060189
									OG0060190
									OG0060191
									OG0060192
									OG0060193
									OG0060194
									OG0060195
									OG0060196
									OG0060197
									OG0060198
									OG0060199
									OG0060200
									OG0060201
									OG0060202
									OG0060203
									OG0060204
									OG0060205
									OG0060206
									OG0060207
									OG0060208
									OG0060209
									OG0060210
									OG0060211
									OG0060212
									OG0060213
									OG0060214
									OG0060215
									OG0060216
									OG0060217
									OG0060218
									OG0060219
									OG0060220
									OG0060221
									OG0060222
									OG0060223
									OG0060224
									OG0060225
									OG0060226
									OG0060227
									OG0060228
									OG0060229
									OG0060230
									OG0060231
									OG0060232
									OG0060233
									OG0060234
									OG0060235
									OG0060236
									OG0060237
									OG0060238
									OG0060239
									OG0060240
									OG0060241
									OG0060242
									OG0060243
									OG0060244
									OG0060245
									OG0060246
									OG0060247
									OG0060248
									OG0060249
									OG0060250
									OG0060251
									OG0060252
									OG0060253
									OG0060254
									OG0060255
									OG0060256
									OG0060257
									OG0060258
									OG0060259
									OG0060260
									OG0060261
									OG0060262
									OG0060263
									OG0060264
									OG0060265
									OG0060266
									OG0060267
									OG0060268
									OG0060269
									OG0060270
									OG0060271
									OG0060272
									OG0060273
									OG0060274
									OG0060275
									OG0060276
									OG0060277
									OG0060278
									OG0060279
									OG0060280
									OG0060281
									OG0060282
									OG0060283
									OG0060284
									OG0060285
									OG0060286
									OG0060287
									OG0060288
									OG0060289
									OG0060290
									OG0060291
									OG0060292
									OG0060293
									OG0060294
									OG0060295
									OG0060296
									OG0060297
									OG0060298
									OG0060299
									OG0060300
									OG0060301
									OG0060302
									OG0060303
									OG0060304
									OG0060305
									OG0060306
									OG0060307
									OG0060308
									OG0060309
									OG0060310
									OG0060311
									OG0060312
									OG0060313
									OG0060314
									OG0060315
									OG0060316
									OG0060317
									OG0060318
									OG0060319
									OG0060320
									OG0060321
									OG0060322
									OG0060323
									OG0060324
									OG0060325
									OG0060326
									OG0060327
									OG0060328
									OG0060329
									OG0060330
									OG0060331
									OG0060332
									OG0060333
									OG0060334
									OG0060335
									OG0060336
									OG0060337
									OG0060338
									OG0060339
									OG0060340
									OG0060341
									OG0060342
									OG0060343
									OG0060344
									OG0060345
									OG0060346
									OG0060347
									OG0060348
									OG0060349
									OG0060350
									OG0060351
									OG0060352
									OG0060353
									OG0060354
									OG0060355
									OG0060356
									OG0060357
									OG0060358
									OG0060359
									OG0060360
									OG0060361
									OG0060362
									OG0060363
									OG0060364
									OG0060365
									OG0060366
									OG0060367
									OG0060368
									OG0060369
									OG0060370
									OG0060371
									OG0060372
									OG0060373
									OG0060374
									OG0060375
									OG0060376
									OG0060377
									OG0060378
									OG0060379
									OG0060380
									OG0060381
									OG0060382
									OG0060383
									OG0060384
									OG0060385
									OG0060386
									OG0060387
									OG0060388
									OG0060389
									OG0060390
									OG0060391
									OG0060392
									OG0060393
									OG0060394
									OG0060395
									OG0060396
									OG0060397
									OG0060398
									OG0060399
									OG0060400
									OG0060401
									OG0060402
									OG0060403
									OG0060404
									OG0060405
									OG0060406
									OG0060407
									OG0060408
									OG0060409
									OG0060410
									OG0060411
									OG0060412
									OG0060413
									OG0060414
									OG0060415
									OG0060416
									OG0060417
									OG0060418
									OG0060419
									OG0060420
									OG0060421
									OG0060422
									OG0060423
									OG0060424
									OG0060425
									OG0060426
									OG0060427
									OG0060428
									OG0060429
									OG0060430
									OG0060431
									OG0060432
									OG0060433
									OG0060434
									OG0060435
									OG0060436
									OG0060437
									OG0060438
									OG0060439
									OG0060440
									OG0060441
									OG0060442
									OG0060443
									OG0060444
									OG0060445
									OG0060446
									OG0060447
									OG0060448
									OG0060449
									OG0060450
									OG0060451
									OG0060452
									OG0060453
									OG0060454
									OG0060455
									OG0060456
									OG0060457
									OG0060458
									OG0060459
									OG0060460
									OG0060461
									OG0060462
									OG0060463
									OG0060464
									OG0060465
									OG0060466
									OG0060467
									OG0060468
									OG0060469
									OG0060470
									OG0060471
									OG0060472
									OG0060473
									OG0060474
									OG0060475
									OG0060476
									OG0060477
									OG0060478
									OG0060479
									OG0060480
									OG0060481
									OG0060482
									OG0060483
									OG0060484
									OG0060485
									OG0060486
									OG0060487
									OG0060488
									OG0060489
									OG0060490
									OG0060491
									OG0060492
									OG0060493
									OG0060494
									OG0060495
									OG0060496
									OG0060497
									OG0060498
									OG0060499
									OG0060500
									OG0060501
									OG0060502
									OG0060503
									OG0060504
									OG0060505
									OG0060506
									OG0060507
									OG0060508
									OG0060509
									OG0060510
									OG0060511
									OG0060512
									OG0060513
									OG0060514
									OG0060515
									OG0060516
									OG0060517
									OG0060518
									OG0060519
									OG0060520
									OG0060521
									OG0060522
									OG0060523
									OG0060524
									OG0060525
									OG0060526
									OG0060527
									OG0060528
									OG0060529
									OG0060530
									OG0060531
									OG0060532
									OG0060533
									OG0060534
									OG0060535
									OG0060536
									OG0060537
									OG0060538
									OG0060539
									OG0060540
									OG0060541
									OG0060542
									OG0060543
									OG0060544
									OG0060545
									OG0060546
									OG0060547
									OG0060548
									OG0060549
									OG0060550
									OG0060551
									OG0060552
									OG0060553
									OG0060554
									OG0060555
									OG0060556
									OG0060557
									OG0060558
									OG0060559
									OG0060560
									OG0060561
									OG0060562
									OG0060563
									OG0060564
									OG0060565
									OG0060566
									OG0060567
									OG0060568
									OG0060569
									OG0060570
									OG0060571
									OG0060572
									OG0060573
									OG0060574
									OG0060575
									OG0060576
									OG0060577
									OG0060578
									OG0060579
									OG0060580
									OG0060581
									OG0060582
									OG0060583
									OG0060584
									OG0060585
									OG0060586
									OG0060587
									OG0060588
									OG0060589
									OG0060590
									OG0060591
									OG0060592
									OG0060593
									OG0060594
									OG0060595
									OG0060596
									OG0060597
									OG0060598
									OG0060599
									OG0060600
									OG0060601
									OG0060602
									OG0060603
									OG0060604
									OG0060605
									OG0060606
									OG0060607
									OG0060608
									OG0060609
									OG0060610
									OG0060611
									OG0060612
									OG0060613
									OG0060614
									OG0060615
									OG0060616
									OG0060617
									OG0060618
									OG0060619
									OG0060620
									OG0060621
									OG0060622
									OG0060623
									OG0060624
									OG0060625
									OG0060626
									OG0060627
									OG0060628
									OG0060629
									OG0060630
									OG0060631
									OG0060632
									OG0060633
									OG0060634
									OG0060635
									OG0060636
									OG0060637
									OG0060638
									OG0060639
									OG0060640
									OG0060641
									OG0060642
									OG0060643
									OG0060644
									OG0060645
									OG0060646
									OG0060647
									OG0060648
									OG0060649
									OG0060650
									OG0060651
									OG0060652
									OG0060653
									OG0060654
									OG0060655
									OG0060656
									OG0060657
									OG0060658
									OG0060659
									OG0060660
									OG0060661
									OG0060662
									OG0060663
									OG0060664
									OG0060665
									OG0060666
									OG0060667
									OG0060668
									OG0060669
									OG0060670
									OG0060671
									OG0060672
									OG0060673
									OG0060674
									OG0060675
									OG0060676
									OG0060677
									OG0060678
									OG0060679
									OG0060680
									OG0060681
									OG0060682
									OG0060683
									OG0060684
									OG0060685
									OG0060686
									OG0060687
									OG0060688
									OG0060689
									OG0060690
									OG0060691
									OG0060692
									OG0060693
									OG0060694
									OG0060695
									OG0060696
									OG0060697
									OG0060698
									OG0060699
									OG0060700
									OG0060701
									OG0060702
									OG0060703
									OG0060704
									OG0060705
									OG0060706
									OG0060707
									OG0060708
									OG0060709
									OG0060710
									OG0060711
									OG0060712
									OG0060713
									OG0060714
									OG0060715
									OG0060716
									OG0060717
									OG0060718
									OG0060719
									OG0060720
									OG0060721
									OG0060722
									OG0060723
									OG0060724
									OG0060725
									OG0060726
									OG0060727
									OG0060728
									OG0060729
									OG0060730
									OG0060731
									OG0060732
									OG0060733
									OG0060734
									OG0060735
									OG0060736
									OG0060737
									OG0060738
									OG0060739
									OG0060740
									OG0060741
									OG0060742
									OG0060743
									OG0060744
									OG0060745
									OG0060746
									OG0060747
									OG0060748
									OG0060749
									OG0060750
									OG0060751
									OG0060752
									OG0060753
									OG0060754
									OG0060755
									OG0060756
									OG0060757
									OG0060758
									OG0060759
									OG0060760
									OG0060761
									OG0060762
									OG0060763
									OG0060764
									OG0060765
									OG0060766
									OG0060767
									OG0060768
									OG0060769
									OG0060770
									OG0060771
									OG0060772
									OG0060773
									OG0060774
									OG0060775
									OG0060776
									OG0060777
									OG0060778
									OG0060779
									OG0060780
									OG0060781
									OG0060782
									OG0060783
									OG0060784
									OG0060785
									OG0060786
									OG0060787
									OG0060788
									OG0060789
									OG0060790
									OG0060791
									OG0060792
									OG0060793
									OG0060794
									OG0060795
									OG0060796
									OG0060797
									OG0060798
									OG0060799
									OG0060800
									OG0060801
									OG0060802
									OG0060803
									OG0060804
									OG0060805
									OG0060806
									OG0060807
									OG0060808
									OG0060809
									OG0060810
									OG0060811
									OG0060812
									OG0060813
									OG0060814
									OG0060815
									OG0060816
									OG0060817
									OG0060818
									OG0060819
									OG0060820
									OG0060821
									OG0060822
									OG0060823
									OG0060824
									OG0060825
									OG0060826
									OG0060827
									OG0060828
									OG0060829
									OG0060830
									OG0060831
									OG0060832
									OG0060833
									OG0060834
									OG0060835
									OG0060836
									OG0060837
									OG0060838
									OG0060839
									OG0060840
									OG0060841
									OG0060842
									OG0060843
									OG0060844
									OG0060845
									OG0060846
									OG0060847
									OG0060848
									OG0060849
									OG0060850
									OG0060851
									OG0060852
									OG0060853
									OG0060854
									OG0060855
									OG0060856
									OG0060857
									OG0060858
									OG0060859
									OG0060860
									OG0060861
									OG0060862
									OG0060863
									OG0060864
									OG0060865
									OG0060866
									OG0060867
									OG0060868
									OG0060869
									OG0060870
									OG0060871
									OG0060872
									OG0060873
									OG0060874
									OG0060875
									OG0060876
									OG0060877
									OG0060878
									OG0060879
									OG0060880
									OG0060881
									OG0060882
									OG0060883
									OG0060884
									OG0060885
									OG0060886
									OG0060887
									OG0060888
									OG0060889
									OG0060890
									OG0060891
									OG0060892
									OG0060893
									OG0060894
									OG0060895
									OG0060896
									OG0060897
									OG0060898
									OG0060899
									OG0060900
									OG0060901
									OG0060902
									OG0060903
									OG0060904
									OG0060905
									OG0060906
									OG0060907
									OG0060908
									OG0060909
									OG0060910
									OG0060911
									OG0060912
									OG0060913
									OG0060914
									OG0060915
									OG0060916
									OG0060917
									OG0060918
									OG0060919
									OG0060920
									OG0060921
									OG0060922
									OG0060923
									OG0060924
									OG0060925
									OG0060926
									OG0060927
									OG0060928
									OG0060929
									OG0060930
									OG0060931
									OG0060932
									OG0060933
									OG0060934
									OG0060935
									OG0060936
									OG0060937
									OG0060938
									OG0060939
									OG0060940
									OG0060941
									OG0060942
									OG0060943
									OG0060944
									OG0060945
									OG0060946
									OG0060947
									OG0060948
									OG0060949
									OG0060950
									OG0060951
									OG0060952
									OG0060953
									OG0060954
									OG0060955
									OG0060956
									OG0060957
									OG0060958
									OG0060959
									OG0060960
									OG0060961
									OG0060962
									OG0060963
									OG0060964
									OG0060965
									OG0060966
									OG0060967
									OG0060968
									OG0060969
									OG0060970
									OG0060971
									OG0060972
									OG0060973
									OG0060974
									OG0060975
									OG0060976
									OG0060977
									OG0060978
									OG0060979
									OG0060980
									OG0060981
									OG0060982
									OG0060983
									OG0060984
									OG0060985
									OG0060986
									OG0060987
									OG0060988
									OG0060989
									OG0060990
									OG0060991
									OG0060992
									OG0060993
									OG0060994
									OG0060995
									OG0060996
									OG0060997
									OG0060998
									OG0060999
									OG0061000
									OG0061001
									OG0061002
									OG0061003
									OG0061004
									OG0061005
									OG0061006
									OG0061007
									OG0061008
									OG0061009
									OG0061010
									OG0061011
									OG0061012
									OG0061013
									OG0061014
									OG0061015
									OG0061016
									OG0061017
									OG0061018
									OG0061019
									OG0061020
									OG0061021
									OG0061022
									OG0061023
									OG0061024
									OG0061025
									OG0061026
									OG0061027
									OG0061028
									OG0061029
									OG0061030
									OG0061031
									OG0061032
									OG0061033
									OG0061034
									OG0061035
									OG0061036
									OG0061037
									OG0061038
									OG0061039
									OG0061040
									OG0061041
									OG0061042
									OG0061043
									OG0061044
									OG0061045
									OG0061046
									OG0061047
									OG0061048
									OG0061049
									OG0061050
									OG0061051
									OG0061052
									OG0061053
									OG0061054
									OG0061055
									OG0061056
									OG0061057
									OG0061058
									OG0061059
									OG0061060
									OG0061061
									OG0061062
									OG0061063
									OG0061064
									OG0061065
									OG0061066
									OG0061067
									OG0061068
									OG0061069
									OG0061070
									OG0061071
									OG0061072
									OG0061073
									OG0061074
									OG0061075
									OG0061076
									OG0061077
									OG0061078
									OG0061079
									OG0061080
									OG0061081
									OG0061082
									OG0061083
									OG0061084
									OG0061085
									OG0061086
									OG0061087
									OG0061088
									OG0061089
									OG0061090
									OG0061091
									OG0061092
									OG0061093
									OG0061094
									OG0061095
									OG0061096
									OG0061097
									OG0061098
									OG0061099
									OG0061100
									OG0061101
									OG0061102
									OG0061103
									OG0061104
									OG0061105
									OG0061106
									OG0061107
									OG0061108
									OG0061109
									OG0061110
									OG0061111
									OG0061112
									OG0061113
									OG0061114
									OG0061115
									OG0061116
									OG0061117
									OG0061118
									OG0061119
									OG0061120
									OG0061121
									OG0061122
									OG0061123
									OG0061124
									OG0061125
									OG0061126
									OG0061127
									OG0061128
									OG0061129
									OG0061130
									OG0061131
									OG0061132
									OG0061133
									OG0061134
									OG0061135
									OG0061136
									OG0061137
									OG0061138
									OG0061139
									OG0061140
									OG0061141
									OG0061142
									OG0061143
									OG0061144
									OG0061145
									OG0061146
									OG0061147
									OG0061148
									OG0061149
									OG0061150
									OG0061151
									OG0061152
									OG0061153
									OG0061154
									OG0061155
									OG0061156
									OG0061157
									OG0061158
									OG0061159
									OG0061160
									OG0061161
									OG0061162
									OG0061163
									OG0061164
									OG0061165
									OG0061166
									OG0061167
									OG0061168
									OG0061169
									OG0061170
									OG0061171
									OG0061172
									OG0061173
									OG0061174
									OG0061175
									OG0061176
									OG0061177
									OG0061178
									OG0061179
									OG0061180
									OG0061181
									OG0061182
									OG0061183
									OG0061184
									OG0061185
									OG0061186
									OG0061187
									OG0061188
									OG0061189
									OG0061190
									OG0061191
									OG0061192
									OG0061193
									OG0061194
									OG0061195
									OG0061196
									OG0061197
									OG0061198
									OG0061199
									OG0061200
									OG0061201
									OG0061202
									OG0061203
									OG0061204
									OG0061205
									OG0061206
									OG0061207
									OG0061208
									OG0061209
									OG0061210
									OG0061211
									OG0061212
									OG0061213
									OG0061214
									OG0061215
									OG0061216
									OG0061217
									OG0061218
									OG0061219
									OG0061220
									OG0061221
									OG0061222
									OG0061223
									OG0061224
									OG0061225
									OG0061226
									OG0061227
									OG0061228
									OG0061229
									OG0061230
									OG0061231
									OG0061232
									OG0061233
									OG0061234
									OG0061235
									OG0061236
									OG0061237
									OG0061238
									OG0061239
									OG0061240
									OG0061241
									OG0061242
									OG0061243
									OG0061244
									OG0061245
									OG0061246
									OG0061247
									OG0061248
									OG0061249
									OG0061250
									OG0061251
									OG0061252
									OG0061253
									OG0061254
									OG0061255
									OG0061256
									OG0061257
									OG0061258
									OG0061259
									OG0061260
									OG0061261
									OG0061262
									OG0061263
									OG0061264
									OG0061265
									OG0061266
									OG0061267
									OG0061268
									OG0061269
									OG0061270
									OG0061271
									OG0061272
									OG0061273
									OG0061274
									OG0061275
									OG0061276
									OG0061277
									OG0061278
									OG0061279
									OG0061280
									OG0061281
									OG0061282
									OG0061283
									OG0061284
									OG0061285
									OG0061286
									OG0061287
									OG0061288
									OG0061289
									OG0061290
									OG0061291
									OG0061292
									OG0061293
									OG0061294
									OG0061295
									OG0061296
									OG0061297
									OG0061298
									OG0061299
									OG0061300
									OG0061301
									OG0061302
									OG0061303
									OG0061304
									OG0061305
									OG0061306
									OG0061307
									OG0061308
									OG0061309
									OG0061310
									OG0061311
									OG0061312
									OG0061313
									OG0061314
									OG0061315
									OG0061316
									OG0061317
									OG0061318
									OG0061319
									OG0061320
									OG0061321
									OG0061322
									OG0061323
									OG0061324
									OG0061325
									OG0061326
									OG0061327
									OG0061328
									OG0061329
									OG0061330
									OG0061331
									OG0061332
									OG0061333
									OG0061334
									OG0061335
									OG0061336
									OG0061337
									OG0061338
									OG0061339
									OG0061340
									OG0061341
									OG0061342
									OG0061343
									OG0061344
									OG0061345
									OG0061346
									OG0061347
									OG0061348
									OG0061349
									OG0061350
									OG0061351
									OG0061352
									OG0061353
									OG0061354
									OG0061355
									OG0061356
									OG0061357
									OG0061358
									OG0061359
									OG0061360
									OG0061361
									OG0061362
									OG0061363
									OG0061364
									OG0061365
									OG0061366
									OG0061367
									OG0061368
									OG0061369
									OG0061370
									OG0061371
									OG0061372
									OG0061373
									OG0061374
									OG0061375
									OG0061376
									OG0061377
									OG0061378
									OG0061379
									OG0061380
									OG0061381
									OG0061382
									OG0061383
									OG0061384
									OG0061385
									OG0061386
									OG0061387
									OG0061388
									OG0061389
									OG0061390
									OG0061391
									OG0061392
									OG0061393
									OG0061394
									OG0061395
									OG0061396
									OG0061397
									OG0061398
									OG0061399
									OG0061400
									OG0061401
									OG0061402
									OG0061403
									OG0061404
									OG0061405
									OG0061406
									OG0061407
									OG0061408
									OG0061409
									OG0061410
									OG0061411
									OG0061412
									OG0061413
									OG0061414
									OG0061415
									OG0061416
									OG0061417
									OG0061418
									OG0061419
									OG0061420
									OG0061421
									OG0061422
									OG0061423
									OG0061424
									OG0061425
									OG0061426
									OG0061427
									OG0061428
									OG0061429
									OG0061430
									OG0061431
									OG0061432
									OG0061433
									OG0061434
									OG0061435
									OG0061436
									OG0061437
									OG0061438
									OG0061439
									OG0061440
									OG0061441
									OG0061442
									OG0061443
									OG0061444
									OG0061445
									OG0061446
									OG0061447
									OG0061448
									OG0061449
									OG0061450
									OG0061451
									OG0061452
									OG0061453
									OG0061454
									OG0061455
									OG0061456
									OG0061457
									OG0061458
									OG0061459
									OG0061460
									OG0061461
									OG0061462
									OG0061463
									OG0061464
									OG0061465
									OG0061466
									OG0061467
									OG0061468
									OG0061469
									OG0061470
									OG0061471
									OG0061472
									OG0061473
									OG0061474
									OG0061475
									OG0061476
									OG0061477
									OG0061478
									OG0061479
									OG0061480
									OG0061481
									OG0061482
									OG0061483
									OG0061484
									OG0061485
									OG0061486
									OG0061487
									OG0061488
									OG0061489
									OG0061490
									OG0061491
									OG0061492
									OG0061493
									OG0061494
									OG0061495
									OG0061496
									OG0061497
									OG0061498
									OG0061499
									OG0061500
									OG0061501
									OG0061502
									OG0061503
									OG0061504
									OG0061505
									OG0061506
									OG0061507
									OG0061508
									OG0061509
									OG0061510
									OG0061511
									OG0061512
									OG0061513
									OG0061514
									OG0061515
									OG0061516
									OG0061517
									OG0061518
									OG0061519
									OG0061520
									OG0061521
									OG0061522
									OG0061523
									OG0061524
									OG0061525
									OG0061526
									OG0061527
									OG0061528
									OG0061529
									OG0061530
									OG0061531
									OG0061532
									OG0061533
									OG0061534
									OG0061535
									OG0061536
									OG0061537
									OG0061538
									OG0061539
									OG0061540
									OG0061541
									OG0061542
									OG0061543
									OG0061544
									OG0061545
									OG0061546
									OG0061547
									OG0061548
									OG0061549
									OG0061550
									OG0061551
									OG0061552
									OG0061553
									OG0061554
									OG0061555
									OG0061556
									OG0061557
									OG0061558
									OG0061559
									OG0061560
									OG0061561
									OG0061562
									OG0061563
									OG0061564
									OG0061565
									OG0061566
									OG0061567
									OG0061568
									OG0061569
									OG0061570
									OG0061571
									OG0061572
									OG0061573
									OG0061574
									OG0061575
									OG0061576
									OG0061577
									OG0061578
									OG0061579
									OG0061580
									OG0061581
									OG0061582
									OG0061583
									OG0061584
									OG0061585
									OG0061586
									OG0061587
									OG0061588
									OG0061589
									OG0061590
									OG0061591
									OG0061592
									OG0061593
									OG0061594
									OG0061595
									OG0061596
									OG0061597
									OG0061598
									OG0061599
									OG0061600
									OG0061601
									OG0061602
									OG0061603
									OG0061604
									OG0061605
									OG0061606
									OG0061607
									OG0061608
									OG0061609
									OG0061610
									OG0061611
									OG0061612
									OG0061613
									OG0061614
									OG0061615
									OG0061616
									OG0061617
									OG0061618
									OG0061619
									OG0061620
									OG0061621
									OG0061622
									OG0061623
									OG0061624
									OG0061625
									OG0061626
									OG0061627
									OG0061628
									OG0061629
									OG0061630
									OG0061631
									OG0061632
									OG0061633
									OG0061634
									OG0061635
									OG0061636
									OG0061637
									OG0061638
									OG0061639
									OG0061640
									OG0061641
									OG0061642
									OG0061643
									OG0061644
									OG0061645
									OG0061646
									OG0061647
									OG0061648
									OG0061649
									OG0061650
									OG0061651
									OG0061652
									OG0061653
									OG0061654
									OG0061655
									OG0061656
									OG0061657
									OG0061658
									OG0061659
									OG0061660
									OG0061661
									OG0061662
									OG0061663
									OG0061664
									OG0061665
									OG0061666
									OG0061667
									OG0061668
									OG0061669
									OG0061670
									OG0061671
									OG0061672
									OG0061673
									OG0061674
									OG0061675
									OG0061676
									OG0061677
									OG0061678
									OG0061679
									OG0061680
									OG0061681
									OG0061682
									OG0061683
									OG0061684
									OG0061685
									OG0061686
									OG0061687
									OG0061688
									OG0061689
									OG0061690
									OG0061691
									OG0061692
									OG0061693
									OG0061694
									OG0061695
									OG0061696
									OG0061697
									OG0061698
									OG0061699
									OG0061700
									OG0061701
									OG0061702
									OG0061703
									OG0061704
									OG0061705
									OG0061706
									OG0061707
									OG0061708
									OG0061709
									OG0061710
									OG0061711
									OG0061712
									OG0061713
									OG0061714
									OG0061715
									OG0061716
									OG0061717
									OG0061718
									OG0061719
									OG0061720
									OG0061721
									OG0061722
									OG0061723
									OG0061724
									OG0061725
									OG0061726
									OG0061727
									OG0061728
									OG0061729
									OG0061730
									OG0061731
									OG0061732
									OG0061733
									OG0061734
									OG0061735
									OG0061736
									OG0061737
									OG0061738
									OG0061739
									OG0061740
									OG0061741
									OG0061742
									OG0061743
									OG0061744
									OG0061745
									OG0061746
									OG0061747
									OG0061748
									OG0061749
									OG0061750
									OG0061751
									OG0061752
									OG0061753
									OG0061754
									OG0061755
									OG0061756
									OG0061757
									OG0061758
									OG0061759
									OG0061760
									OG0061761
									OG0061762
									OG0061763
									OG0061764
									OG0061765
									OG0061766
									OG0061767
									OG0061768
									OG0061769
									OG0061770
									OG0061771
									OG0061772
									OG0061773
									OG0061774
									OG0061775
									OG0061776
									OG0061777
									OG0061778
									OG0061779
									OG0061780
									OG0061781
									OG0061782
									OG0061783
									OG0061784
									OG0061785
									OG0061786
									OG0061787
									OG0061788
									OG0061789
									OG0061790
									OG0061791
									OG0061792
									OG0061793
									OG0061794
									OG0061795
									OG0061796
									OG0061797
									OG0061798
									OG0061799
									OG0061800
									OG0061801
									OG0061802
									OG0061803
									OG0061804
									OG0061805
									OG0061806
									OG0061807
									OG0061808
									OG0061809
									OG0061810
									OG0061811
									OG0061812
									OG0061813
									OG0061814
									OG0061815
									OG0061816
									OG0061817
									OG0061818
									OG0061819
									OG0061820
									OG0061821
									OG0061822
									OG0061823
									OG0061824
									OG0061825
									OG0061826
									OG0061827
									OG0061828
									OG0061829
									OG0061830
									OG0061831
									OG0061832
									OG0061833
									OG0061834
									OG0061835
									OG0061836
									OG0061837
									OG0061838
									OG0061839
									OG0061840
									OG0061841
									OG0061842
									OG0061843
									OG0061844
									OG0061845
									OG0061846
									OG0061847
									OG0061848
									OG0061849
									OG0061850
									OG0061851
									OG0061852
									OG0061853
									OG0061854
									OG0061855
									OG0061856
									OG0061857
									OG0061858
									OG0061859
									OG0061860
									OG0061861
									OG0061862
									OG0061863
									OG0061864
									OG0061865
									OG0061866
									OG0061867
									OG0061868
									OG0061869
									OG0061870
									OG0061871
									OG0061872
									OG0061873
									OG0061874
									OG0061875
									OG0061876
									OG0061877
									OG0061878
									OG0061879
									OG0061880
									OG0061881
									OG0061882
									OG0061883
									OG0061884
									OG0061885
									OG0061886
									OG0061887
									OG0061888
									OG0061889
									OG0061890
									OG0061891
									OG0061892
									OG0061893
									OG0061894
									OG0061895
									OG0061896
									OG0061897
									OG0061898
									OG0061899
									OG0061900
									OG0061901
									OG0061902
									OG0061903
									OG0061904
									OG0061905
									OG0061906
									OG0061907
									OG0061908
									OG0061909
									OG0061910
									OG0061911
									OG0061912
									OG0061913
									OG0061914
									OG0061915
									OG0061916
									OG0061917
									OG0061918
									OG0061919
									OG0061920
									OG0061921
									OG0061922
									OG0061923
									OG0061924
									OG0061925
									OG0061926
									OG0061927
									OG0061928
									OG0061929
									OG0061930
									OG0061931
									OG0061932
									OG0061933
									OG0061934
									OG0061935
									OG0061936
									OG0061937
									OG0061938
									OG0061939
									OG0061940
									OG0061941
									OG0061942
									OG0061943
									OG0061944
									OG0061945
									OG0061946
									OG0061947
									OG0061948
									OG0061949
									OG0061950
									OG0061951
									OG0061952
									OG0061953
									OG0061954
									OG0061955
									OG0061956
									OG0061957
									OG0061958
									OG0061959
									OG0061960
									OG0061961
									OG0061962
									OG0061963
									OG0061964
									OG0061965
									OG0061966
									OG0061967
									OG0061968
									OG0061969
									OG0061970
									OG0061971
									OG0061972
									OG0061973
									OG0061974
									OG0061975
									OG0061976
									OG0061977
									OG0061978
									OG0061979
									OG0061980
									OG0061981
									OG0061982
									OG0061983
									OG0061984
									OG0061985
									OG0061986
									OG0061987
									OG0061988
									OG0061989
									OG0061990
									OG0061991
									OG0061992
									OG0061993
									OG0061994
									OG0061995
									OG0061996
									OG0061997
									OG0061998
									OG0061999
									OG0062000
									OG0062001
									OG0062002
									OG0062003
									OG0062004
									OG0062005
									OG0062006
									OG0062007
									OG0062008
									OG0062009
									OG0062010
									OG0062011
									OG0062012
									OG0062013
									OG0062014
									OG0062015
									OG0062016
									OG0062017
									OG0062018
									OG0062019
									OG0062020
									OG0062021
									OG0062022
									OG0062023
									OG0062024
									OG0062025
									OG0062026
									OG0062027
									OG0062028
									OG0062029
									OG0062030
									OG0062031
									OG0062032
									OG0062033
									OG0062034
									OG0062035
									OG0062036
									OG0062037
									OG0062038
									OG0062039
									OG0062040
									OG0062041
									OG0062042
									OG0062043
									OG0062044
									OG0062045
									OG0062046
									OG0062047
									OG0062048
									OG0062049
									OG0062050
									OG0062051
									OG0062052
									OG0062053
									OG0062054
									OG0062055
									OG0062056
									OG0062057
									OG0062058
									OG0062059
									OG0062060
									OG0062061
									OG0062062
									OG0062063
									OG0062064
									OG0062065
									OG0062066
									OG0062067
									OG0062068
									OG0062069
									OG0062070
									OG0062071
									OG0062072
									OG0062073
									OG0062074
									OG0062075
									OG0062076
									OG0062077
									OG0062078
									OG0062079
									OG0062080
									OG0062081
									OG0062082
									OG0062083
									OG0062084
									OG0062085
									OG0062086
									OG0062087
									OG0062088
									OG0062089
									OG0062090
									OG0062091
									OG0062092
									OG0062093
									OG0062094
									OG0062095
									OG0062096
									OG0062097
									OG0062098
									OG0062099
									OG0062100
									OG0062101
									OG0062102
									OG0062103
									OG0062104
									OG0062105
									OG0062106
									OG0062107
									OG0062108
									OG0062109
									OG0062110
									OG0062111
									OG0062112
									OG0062113
									OG0062114
									OG0062115
									OG0062116
									OG0062117
									OG0062118
									OG0062119
									OG0062120
									OG0062121
									OG0062122
									OG0062123
									OG0062124
									OG0062125
									OG0062126
									OG0062127
									OG0062128
									OG0062129
									OG0062130
									OG0062131
									OG0062132
									OG0062133
									OG0062134
									OG0062135
									OG0062136
									OG0062137
									OG0062138
									OG0062139
									OG0062140
									OG0062141
									OG0062142
									OG0062143
									OG0062144
									OG0062145
									OG0062146
									OG0062147
									OG0062148
									OG0062149
									OG0062150
									OG0062151
									OG0062152
									OG0062153
									OG0062154
									OG0062155
									OG0062156
									OG0062157
									OG0062158
									OG0062159
									OG0062160
									OG0062161
									OG0062162
									OG0062163
									OG0062164
									OG0062165
									OG0062166
									OG0062167
									OG0062168
									OG0062169
									OG0062170
									OG0062171
									OG0062172
									OG0062173
									OG0062174
									OG0062175
									OG0062176
									OG0062177
									OG0062178
									OG0062179
									OG0062180
									OG0062181
									OG0062182
									OG0062183
									OG0062184
									OG0062185
									OG0062186
									OG0062187
									OG0062188
									OG0062189
									OG0062190
									OG0062191
									OG0062192
									OG0062193
									OG0062194
									OG0062195
									OG0062196
									OG0062197
									OG0062198
									OG0062199
									OG0062200
									OG0062201
									OG0062202
									OG0062203
									OG0062204
									OG0062205
									OG0062206
									OG0062207
									OG0062208
									OG0062209
									OG0062210
									OG0062211
									OG0062212
									OG0062213
									OG0062214
									OG0062215
									OG0062216
									OG0062217
									OG0062218
									OG0062219
									OG0062220
									OG0062221
									OG0062222
									OG0062223
									OG0062224
									OG0062225
									OG0062226
									OG0062227
									OG0062228
									OG0062229
									OG0062230
									OG0062231
									OG0062232
									OG0062233
									OG0062234
									OG0062235
									OG0062236
									OG0062237
									OG0062238
									OG0062239
									OG0062240
									OG0062241
									OG0062242
									OG0062243
									OG0062244
									OG0062245
									OG0062246
									OG0062247
									OG0062248
									OG0062249
									OG0062250
									OG0062251
									OG0062252
									OG0062253
									OG0062254
									OG0062255
									OG0062256
									OG0062257
									OG0062258
									OG0062259
									OG0062260
									OG0062261
									OG0062262
									OG0062263
									OG0062264
									OG0062265
									OG0062266
									OG0062267
									OG0062268
									OG0062269
									OG0062270
									OG0062271
									OG0062272
									OG0062273
									OG0062274
									OG0062275
									OG0062276
									OG0062277
									OG0062278
									OG0062279
									OG0062280
									OG0062281
									OG0062282
									OG0062283
									OG0062284
									OG0062285
									OG0062286
									OG0062287
									OG0062288
									OG0062289
									OG0062290
									OG0062291
									OG0062292
									OG0062293
									OG0062294
									OG0062295
									OG0062296
									OG0062297
									OG0062298
									OG0062299
									OG0062300
									OG0062301
									OG0062302
									OG0062303
									OG0062304
									OG0062305
									OG0062306
									OG0062307
									OG0062308
									OG0062309
									OG0062310
									OG0062311
									OG0062312
									OG0062313
									OG0062314
									OG0062315
									OG0062316
									OG0062317
									OG0062318
									OG0062319
									OG0062320
									OG0062321
									OG0062322
									OG0062323
									OG0062324
									OG0062325
									OG0062326
									OG0062327
									OG0062328
									OG0062329
									OG0062330
									OG0062331
									OG0062332
									OG0062333
									OG0062334
									OG0062335
									OG0062336
									OG0062337
									OG0062338
									OG0062339
									OG0062340
									OG0062341
									OG0062342
									OG0062343
									OG0062344
									OG0062345
									OG0062346
									OG0062347
									OG0062348
									OG0062349
									OG0062350
									OG0062351
									OG0062352
									OG0062353
									OG0062354
									OG0062355
									OG0062356
									OG0062357
									OG0062358
									OG0062359
									OG0062360
									OG0062361
									OG0062362
									OG0062363
									OG0062364
									OG0062365
									OG0062366
									OG0062367
									OG0062368
									OG0062369
									OG0062370
									OG0062371
									OG0062372
									OG0062373
									OG0062374
									OG0062375
									OG0062376
									OG0062377
									OG0062378
									OG0062379
									OG0062380
									OG0062381
									OG0062382
									OG0062383
									OG0062384
									OG0062385
									OG0062386
									OG0062387
									OG0062388
									OG0062389
									OG0062390
									OG0062391
									OG0062392
									OG0062393
									OG0062394
									OG0062395
									OG0062396
									OG0062397
									OG0062398
									OG0062399
									OG0062400
									OG0062401
									OG0062402
									OG0062403
									OG0062404
									OG0062405
									OG0062406
									OG0062407
									OG0062408
									OG0062409
									OG0062410
									OG0062411
									OG0062412
									OG0062413
									OG0062414
									OG0062415
									OG0062416
									OG0062417
									OG0062418
									OG0062419
									OG0062420
									OG0062421
									OG0062422
									OG0062423
									OG0062424
									OG0062425
									OG0062426
									OG0062427
									OG0062428
									OG0062429
									OG0062430
									OG0062431
									OG0062432
									OG0062433
									OG0062434
									OG0062435
									OG0062436
									OG0062437
									OG0062438
									OG0062439
									OG0062440
									OG0062441
									OG0062442
									OG0062443
									OG0062444
									OG0062445
									OG0062446
									OG0062447
									OG0062448
									OG0062449
									OG0062450
									OG0062451
									OG0062452
									OG0062453
									OG0062454
									OG0062455
									OG0062456
									OG0062457
									OG0062458
									OG0062459
									OG0062460
									OG0062461
									OG0062462
									OG0062463
									OG0062464
									OG0062465
									OG0062466
									OG0062467
									OG0062468
									OG0062469
									OG0062470
									OG0062471
									OG0062472
									OG0062473
									OG0062474
									OG0062475
									OG0062476
									OG0062477
									OG0062478
									OG0062479
									OG0062480
									OG0062481
									OG0062482
									OG0062483
									OG0062484
									OG0062485
									OG0062486
									OG0062487
									OG0062488
									OG0062489
									OG0062490
									OG0062491
									OG0062492
									OG0062493
									OG0062494
									OG0062495
									OG0062496
									OG0062497
									OG0062498
									OG0062499
									OG0062500
									OG0062501
									OG0062502
									OG0062503
									OG0062504
									OG0062505
									OG0062506
									OG0062507
									OG0062508
									OG0062509
									OG0062510
									OG0062511
									OG0062512
									OG0062513
									OG0062514
									OG0062515
									OG0062516
									OG0062517
									OG0062518
									OG0062519
									OG0062520
									OG0062521
									OG0062522
									OG0062523
									OG0062524
									OG0062525
									OG0062526
									OG0062527
									OG0062528
									OG0062529
									OG0062530
									OG0062531
									OG0062532
									OG0062533
									OG0062534
									OG0062535
									OG0062536
									OG0062537
									OG0062538
									OG0062539
									OG0062540
									OG0062541
									OG0062542
									OG0062543
									OG0062544
									OG0062545
									OG0062546
									OG0062547
									OG0062548
									OG0062549
									OG0062550
									OG0062551
									OG0062552
									OG0062553
									OG0062554
									OG0062555
									OG0062556
									OG0062557
									OG0062558
									OG0062559
									OG0062560
									OG0062561
									OG0062562
									OG0062563
									OG0062564
									OG0062565
									OG0062566
									OG0062567
									OG0062568
									OG0062569
									OG0062570
									OG0062571
									OG0062572
									OG0062573
									OG0062574
									OG0062575
									OG0062576
									OG0062577
									OG0062578
									OG0062579
									OG0062580
									OG0062581
									OG0062582
									OG0062583
									OG0062584
									OG0062585
									OG0062586
									OG0062587
									OG0062588
									OG0062589
									OG0062590
									OG0062591
									OG0062592
									OG0062593
									OG0062594
									OG0062595
									OG0062596
									OG0062597
									OG0062598
									OG0062599
									OG0062600
									OG0062601
									OG0062602
									OG0062603
									OG0062604
									OG0062605
									OG0062606
									OG0062607
									OG0062608
									OG0062609
									OG0062610
									OG0062611
									OG0062612
									OG0062613
									OG0062614
									OG0062615
									OG0062616
									OG0062617
									OG0062618
									OG0062619
									OG0062620
									OG0062621
									OG0062622
									OG0062623
									OG0062624
									OG0062625
									OG0062626
									OG0062627
									OG0062628
									OG0062629
									OG0062630
									OG0062631
									OG0062632
									OG0062633
									OG0062634
									OG0062635
									OG0062636
									OG0062637
									OG0062638
									OG0062639
									OG0062640
									OG0062641
									OG0062642
									OG0062643
									OG0062644
									OG0062645
									OG0062646
									OG0062647
									OG0062648
									OG0062649
									OG0062650
									OG0062651
									OG0062652
									OG0062653
									OG0062654
									OG0062655
									OG0062656
									OG0062657
									OG0062658
									OG0062659
									OG0062660
									OG0062661
									OG0062662
									OG0062663
									OG0062664
									OG0062665
									OG0062666
									OG0062667
									OG0062668
									OG0062669
									OG0062670
									OG0062671
									OG0062672
									OG0062673
									OG0062674
									OG0062675
									OG0062676
									OG0062677
									OG0062678
									OG0062679
									OG0062680
									OG0062681
									OG0062682
									OG0062683
									OG0062684
									OG0062685
									OG0062686
									OG0062687
									OG0062688
									OG0062689
									OG0062690
									OG0062691
									OG0062692
									OG0062693
									OG0062694
									OG0062695
									OG0062696
									OG0062697
									OG0062698
									OG0062699
									OG0062700
									OG0062701
									OG0062702
									OG0062703
									OG0062704
									OG0062705
									OG0062706
									OG0062707
									OG0062708
									OG0062709
									OG0062710
									OG0062711
									OG0062712
									OG0062713
									OG0062714
									OG0062715
									OG0062716
									OG0062717
									OG0062718
									OG0062719
									OG0062720
									OG0062721
									OG0062722
									OG0062723
									OG0062724
									OG0062725
									OG0062726
									OG0062727
									OG0062728
									OG0062729
									OG0062730
									OG0062731
									OG0062732
									OG0062733
									OG0062734
									OG0062735
									OG0062736
									OG0062737
									OG0062738
									OG0062739
									OG0062740
									OG0062741
									OG0062742
									OG0062743
									OG0062744
									OG0062745
									OG0062746
									OG0062747
									OG0062748
									OG0062749
									OG0062750
									OG0062751
									OG0062752
									OG0062753
									OG0062754
									OG0062755
									OG0062756
									OG0062757
									OG0062758
									OG0062759
									OG0062760
									OG0062761
									OG0062762
									OG0062763
									OG0062764
									OG0062765
									OG0062766
									OG0062767
									OG0062768
									OG0062769
									OG0062770
									OG0062771
									OG0062772
									OG0062773
									OG0062774
									OG0062775
									OG0062776
									OG0062777
									OG0062778
									OG0062779
									OG0062780
									OG0062781
									OG0062782
									OG0062783
									OG0062784
									OG0062785
									OG0062786
									OG0062787
									OG0062788
									OG0062789
									OG0062790
									OG0062791
									OG0062792
									OG0062793
									OG0062794
									OG0062795
									OG0062796
									OG0062797
									OG0062798
									OG0062799
									OG0062800
									OG0062801
									OG0062802
									OG0062803
									OG0062804
									OG0062805
									OG0062806
									OG0062807
									OG0062808
									OG0062809
									OG0062810
									OG0062811
									OG0062812
									OG0062813
									OG0062814
									OG0062815
									OG0062816
									OG0062817
									OG0062818
									OG0062819
									OG0062820
									OG0062821
									OG0062822
									OG0062823
									OG0062824
									OG0062825
									OG0062826
									OG0062827
									OG0062828
									OG0062829
									OG0062830
									OG0062831
									OG0062832
									OG0062833
									OG0062834
									OG0062835
									OG0062836
									OG0062837
									OG0062838
									OG0062839
									OG0062840
									OG0062841
									OG0062842
									OG0062843
									OG0062844
									OG0062845
									OG0062846
									OG0062847
									OG0062848
									OG0062849
									OG0062850
									OG0062851
									OG0062852
									OG0062853
									OG0062854
									OG0062855
									OG0062856
									OG0062857
									OG0062858
									OG0062859
									OG0062860
									OG0062861
									OG0062862
									OG0062863
									OG0062864
									OG0062865
									OG0062866
									OG0062867
									OG0062868
									OG0062869
									OG0062870
									OG0062871
									OG0062872
									OG0062873
									OG0062874
									OG0062875
									OG0062876
									OG0062877
									OG0062878
									OG0062879
									OG0062880
									OG0062881
									OG0062882
									OG0062883
									OG0062884
									OG0062885
									OG0062886
									OG0062887
									OG0062888
									OG0062889
									OG0062890
									OG0062891
									OG0062892
									OG0062893
									OG0062894
									OG0062895
									OG0062896
									OG0062897
									OG0062898
									OG0062899
									OG0062900
									OG0062901
									OG0062902
									OG0062903
									OG0062904
									OG0062905
									OG0062906
									OG0062907
									OG0062908
									OG0062909
									OG0062910
									OG0062911
									OG0062912
									OG0062913
									OG0062914
									OG0062915
									OG0062916
									OG0062917
									OG0062918
									OG0062919
									OG0062920
									OG0062921
									OG0062922
									OG0062923
									OG0062924
									OG0062925
									OG0062926
									OG0062927
									OG0062928
									OG0062929
									OG0062930
									OG0062931
									OG0062932
									OG0062933
									OG0062934
									OG0062935
									OG0062936
									OG0062937
									OG0062938
									OG0062939
									OG0062940
									OG0062941
									OG0062942
									OG0062943
									OG0062944
									OG0062945
									OG0062946
									OG0062947
									OG0062948
									OG0062949
									OG0062950
									OG0062951
									OG0062952
									OG0062953
									OG0062954
									OG0062955
									OG0062956
									OG0062957
									OG0062958
									OG0062959
									OG0062960
									OG0062961
									OG0062962
									OG0062963
									OG0062964
									OG0062965
									OG0062966
									OG0062967
									OG0062968
									OG0062969
									OG0062970
									OG0062971
									OG0062972
									OG0062973
									OG0062974
									OG0062975
									OG0062976
									OG0062977
									OG0062978
									OG0062979
									OG0062980
									OG0062981
									OG0062982
									OG0062983
									OG0062984
									OG0062985
									OG0062986
									OG0062987
									OG0062988
									OG0062989
									OG0062990
									OG0062991
									OG0062992
									OG0062993
									OG0062994
									OG0062995
									OG0062996
									OG0062997
									OG0062998
									OG0062999
									OG0063000
									OG0063001
									OG0063002
									OG0063003
									OG0063004
									OG0063005
									OG0063006
									OG0063007
									OG0063008
									OG0063009
									OG0063010
									OG0063011
									OG0063012
									OG0063013
									OG0063014
									OG0063015
									OG0063016
									OG0063017
									OG0063018
									OG0063019
									OG0063020
									OG0063021
									OG0063022
									OG0063023
									OG0063024
									OG0063025
									OG0063026
									OG0063027
									OG0063028
									OG0063029
									OG0063030
									OG0063031
									OG0063032
									OG0063033
									OG0063034
									OG0063035
									OG0063036
									OG0063037
									OG0063038
									OG0063039
									OG0063040
									OG0063041
									OG0063042
									OG0063043
									OG0063044
									OG0063045
									OG0063046
									OG0063047
									OG0063048
									OG0063049
									OG0063050
									OG0063051
									OG0063052
									OG0063053
									OG0063054
									OG0063055
									OG0063056
									OG0063057
									OG0063058
									OG0063059
									OG0063060
									OG0063061
									OG0063062
									OG0063063
									OG0063064
									OG0063065
									OG0063066
									OG0063067
									OG0063068
									OG0063069
									OG0063070
									OG0063071
									OG0063072
									OG0063073
									OG0063074
									OG0063075
									OG0063076
									OG0063077
									OG0063078
									OG0063079
									OG0063080
									OG0063081
									OG0063082
									OG0063083
									OG0063084
									OG0063085
									OG0063086
									OG0063087
									OG0063088
									OG0063089
									OG0063090
									OG0063091
									OG0063092
									OG0063093
									OG0063094
									OG0063095
									OG0063096
									OG0063097
									OG0063098
									OG0063099
									OG0063100
									OG0063101
									OG0063102
									OG0063103
									OG0063104
									OG0063105
									OG0063106
									OG0063107
									OG0063108
									OG0063109
									OG0063110
									OG0063111
									OG0063112
									OG0063113
									OG0063114
									OG0063115
									OG0063116
									OG0063117
									OG0063118
									OG0063119
									OG0063120
									OG0063121
									OG0063122
									OG0063123
									OG0063124
									OG0063125
									OG0063126
									OG0063127
									OG0063128
									OG0063129
									OG0063130
									OG0063131
									OG0063132
									OG0063133
									OG0063134
									OG0063135
									OG0063136
									OG0063137
									OG0063138
									OG0063139
									OG0063140
									OG0063141
									OG0063142
									OG0063143
									OG0063144
									OG0063145
									OG0063146
									OG0063147
									OG0063148
									OG0063149
									OG0063150
									OG0063151
									OG0063152
									OG0063153
									OG0063154
									OG0063155
									OG0063156
									OG0063157
									OG0063158
									OG0063159
									OG0063160
									OG0063161
									OG0063162
									OG0063163
									OG0063164
									OG0063165
									OG0063166
									OG0063167
									OG0063168
									OG0063169
									OG0063170
									OG0063171
									OG0063172
									OG0063173
									OG0063174
									OG0063175
									OG0063176
									OG0063177
									OG0063178
									OG0063179
									OG0063180
									OG0063181
									OG0063182
									OG0063183
									OG0063184
									OG0063185
									OG0063186
									OG0063187
									OG0063188
									OG0063189
									OG0063190
									OG0063191
									OG0063192
									OG0063193
									OG0063194
									OG0063195
									OG0063196
									OG0063197
									OG0063198
									OG0063199
									OG0063200
									OG0063201
									OG0063202
									OG0063203
									OG0063204
									OG0063205
									OG0063206
									OG0063207
									OG0063208
									OG0063209
									OG0063210
									OG0063211
									OG0063212
									OG0063213
									OG0063214
									OG0063215
									OG0063216
									OG0063217
									OG0063218
									OG0063219
									OG0063220
									OG0063221
									OG0063222
									OG0063223
									OG0063224
									OG0063225
									OG0063226
									OG0063227
									OG0063228
									OG0063229
									OG0063230
									OG0063231
									OG0063232
									OG0063233
									OG0063234
									OG0063235
									OG0063236
									OG0063237
									OG0063238
									OG0063239
									OG0063240
									OG0063241
									OG0063242
									OG0063243
									OG0063244
									OG0063245
									OG0063246
									OG0063247
									OG0063248
									OG0063249
									OG0063250
									OG0063251
									OG0063252
									OG0063253
									OG0063254
									OG0063255
									OG0063256
									OG0063257
									OG0063258
									OG0063259
									OG0063260
									OG0063261
									OG0063262
									OG0063263
									OG0063264
									OG0063265
									OG0063266
									OG0063267
									OG0063268
									OG0063269
									OG0063270
									OG0063271
									OG0063272
									OG0063273
									OG0063274
									OG0063275
									OG0063276
									OG0063277
									OG0063278
									OG0063279
									OG0063280
									OG0063281
									OG0063282
									OG0063283
									OG0063284
									OG0063285
									OG0063286
									OG0063287
									OG0063288
									OG0063289
									OG0063290
									OG0063291
									OG0063292
									OG0063293
									OG0063294
									OG0063295
									OG0063296
									OG0063297
									OG0063298
									OG0063299
									OG0063300
									OG0063301
									OG0063302
									OG0063303
									OG0063304
									OG0063305
									OG0063306
									OG0063307
									OG0063308
									OG0063309
									OG0063310
									OG0063311
									OG0063312
									OG0063313
									OG0063314
									OG0063315
									OG0063316
									OG0063317
									OG0063318
									OG0063319
									OG0063320
									OG0063321
									OG0063322
									OG0063323
									OG0063324
									OG0063325
									OG0063326
									OG0063327
									OG0063328
									OG0063329
									OG0063330
									OG0063331
									OG0063332
									OG0063333
									OG0063334
									OG0063335
									OG0063336
									OG0063337
									OG0063338
									OG0063339
									OG0063340
									OG0063341
									OG0063342
									OG0063343
									OG0063344
									OG0063345
									OG0063346
									OG0063347
									OG0063348
									OG0063349
									OG0063350
									OG0063351
									OG0063352
									OG0063353
									OG0063354
									OG0063355
									OG0063356
									OG0063357
									OG0063358
									OG0063359
									OG0063360
									OG0063361
									OG0063362
									OG0063363
									OG0063364
									OG0063365
									OG0063366
									OG0063367
									OG0063368
									OG0063369
									OG0063370
									OG0063371
									OG0063372
									OG0063373
									OG0063374
									OG0063375
									OG0063376
									OG0063377
									OG0063378
									OG0063379
									OG0063380
									OG0063381
									OG0063382
									OG0063383
									OG0063384
									OG0063385
									OG0063386
									OG0063387
									OG0063388
									OG0063389
									OG0063390
									OG0063391
									OG0063392
									OG0063393
									OG0063394
									OG0063395
									OG0063396
									OG0063397
									OG0063398
									OG0063399
									OG0063400
									OG0063401
									OG0063402
									OG0063403
									OG0063404
									OG0063405
									OG0063406
									OG0063407
									OG0063408
									OG0063409
									OG0063410
									OG0063411
									OG0063412
									OG0063413
									OG0063414
									OG0063415
									OG0063416
									OG0063417
									OG0063418
									OG0063419
									OG0063420
									OG0063421
									OG0063422
									OG0063423
									OG0063424
									OG0063425
									OG0063426
									OG0063427
									OG0063428
									OG0063429
									OG0063430
									OG0063431
									OG0063432
									OG0063433
									OG0063434
									OG0063435
									OG0063436
									OG0063437
									OG0063438
									OG0063439
									OG0063440
									OG0063441
									OG0063442
									OG0063443
									OG0063444
									OG0063445
									OG0063446
									OG0063447
									OG0063448
									OG0063449
									OG0063450
									OG0063451
									OG0063452
									OG0063453
									OG0063454
									OG0063455
									OG0063456
									OG0063457
									OG0063458
									OG0063459
									OG0063460
									OG0063461
									OG0063462
									OG0063463
									OG0063464
									OG0063465
									OG0063466
									OG0063467
									OG0063468
									OG0063469
									OG0063470
									OG0063471
									OG0063472
									OG0063473
									OG0063474
									OG0063475
									OG0063476
									OG0063477
									OG0063478
									OG0063479
									OG0063480
									OG0063481
									OG0063482
									OG0063483
									OG0063484
									OG0063485
									OG0063486
									OG0063487
									OG0063488
									OG0063489
									OG0063490
									OG0063491
									OG0063492
									OG0063493
									OG0063494
									OG0063495
									OG0063496
									OG0063497
									OG0063498
									OG0063499
									OG0063500
									OG0063501
									OG0063502
									OG0063503
									OG0063504
									OG0063505
									OG0063506
									OG0063507
									OG0063508
									OG0063509
									OG0063510
									OG0063511
									OG0063512
									OG0063513
									OG0063514
									OG0063515
									OG0063516
									OG0063517
									OG0063518
									OG0063519
									OG0063520
									OG0063521
									OG0063522
									OG0063523
									OG0063524
									OG0063525
									OG0063526
									OG0063527
									OG0063528
									OG0063529
									OG0063530
									OG0063531
									OG0063532
									OG0063533
									OG0063534
									OG0063535
									OG0063536
									OG0063537
									OG0063538
									OG0063539
									OG0063540
									OG0063541
									OG0063542
									OG0063543
									OG0063544
									OG0063545
									OG0063546
									OG0063547
									OG0063548
									OG0063549
									OG0063550
									OG0063551
									OG0063552
									OG0063553
									OG0063554
									OG0063555
									OG0063556
									OG0063557
									OG0063558
									OG0063559
									OG0063560
									OG0063561
									OG0063562
									OG0063563
									OG0063564
									OG0063565
									OG0063566
									OG0063567
									OG0063568
									OG0063569
									OG0063570
									OG0063571
									OG0063572
									OG0063573
									OG0063574
									OG0063575
									OG0063576
									OG0063577
									OG0063578
									OG0063579
									OG0063580
									OG0063581
									OG0063582
									OG0063583
									OG0063584
									OG0063585
									OG0063586
									OG0063587
									OG0063588
									OG0063589
									OG0063590
									OG0063591
									OG0063592
									OG0063593
									OG0063594
									OG0063595
									OG0063596
									OG0063597
									OG0063598
									OG0063599
									OG0063600
									OG0063601
									OG0063602
									OG0063603
									OG0063604
									OG0063605
									OG0063606
									OG0063607
									OG0063608
									OG0063609
									OG0063610
									OG0063611
									OG0063612
									OG0063613
									OG0063614
									OG0063615
									OG0063616
									OG0063617
									OG0063618
									OG0063619
									OG0063620
									OG0063621
									OG0063622
									OG0063623
									OG0063624
									OG0063625
									OG0063626
									OG0063627
									OG0063628
									OG0063629
									OG0063630
									OG0063631
									OG0063632
									OG0063633
									OG0063634
									OG0063635
									OG0063636
									OG0063637
									OG0063638
									OG0063639
									OG0063640
									OG0063641
									OG0063642
									OG0063643
									OG0063644
									OG0063645
									OG0063646
									OG0063647
									OG0063648
									OG0063649
									OG0063650
									OG0063651
									OG0063652
									OG0063653
									OG0063654
									OG0063655
									OG0063656
									OG0063657
									OG0063658
									OG0063659
									OG0063660
									OG0063661
									OG0063662
									OG0063663
									OG0063664
									OG0063665
									OG0063666
									OG0063667
									OG0063668
									OG0063669
									OG0063670
									OG0063671
									OG0063672
									OG0063673
									OG0063674
									OG0063675
									OG0063676
									OG0063677
									OG0063678
									OG0063679
									OG0063680
									OG0063681
									OG0063682
									OG0063683
									OG0063684
									OG0063685
									OG0063686
									OG0063687
									OG0063688
									OG0063689
									OG0063690
									OG0063691
									OG0063692
									OG0063693
									OG0063694
									OG0063695
									OG0063696
									OG0063697
									OG0063698
									OG0063699
									OG0063700
									OG0063701
									OG0063702
									OG0063703
									OG0063704
									OG0063705
									OG0063706
									OG0063707
									OG0063708
									OG0063709
									OG0063710
									OG0063711
									OG0063712
									OG0063713
									OG0063714
									OG0063715
									OG0063716
									OG0063717
									OG0063718
									OG0063719
									OG0063720
									OG0063721
									OG0063722
									OG0063723
									OG0063724
									OG0063725
									OG0063726
									OG0063727
									OG0063728
									OG0063729
									OG0063730
									OG0063731
									OG0063732
									OG0063733
									OG0063734
									OG0063735
									OG0063736
									OG0063737
									OG0063738
									OG0063739
									OG0063740
									OG0063741
									OG0063742
									OG0063743
									OG0063744
									OG0063745
									OG0063746
									OG0063747
									OG0063748
									OG0063749
									OG0063750
									OG0063751
									OG0063752
									OG0063753
									OG0063754
									OG0063755
									OG0063756
									OG0063757
									OG0063758
									OG0063759
									OG0063760
									OG0063761
									OG0063762
									OG0063763
									OG0063764
									OG0063765
									OG0063766
									OG0063767
									OG0063768
									OG0063769
									OG0063770
									OG0063771
									OG0063772
									OG0063773
									OG0063774
									OG0063775
									OG0063776
									OG0063777
									OG0063778
									OG0063779
									OG0063780
									OG0063781
									OG0063782
									OG0063783
									OG0063784
									OG0063785
									OG0063786
									OG0063787
									OG0063788
									OG0063789
									OG0063790
									OG0063791
									OG0063792
									OG0063793
									OG0063794
									OG0063795
									OG0063796
									OG0063797
									OG0063798
									OG0063799
									OG0063800
									OG0063801
									OG0063802
									OG0063803
									OG0063804
									OG0063805
									OG0063806
									OG0063807
									OG0063808
									OG0063809
									OG0063810
									OG0063811
									OG0063812
									OG0063813
									OG0063814
									OG0063815
									OG0063816
									OG0063817
									OG0063818
									OG0063819
									OG0063820
									OG0063821
									OG0063822
									OG0063823
									OG0063824
									OG0063825
									OG0063826
									OG0063827
									OG0063828
									OG0063829
									OG0063830
									OG0063831
									OG0063832
									OG0063833
									OG0063834
									OG0063835
									OG0063836
									OG0063837
									OG0063838
									OG0063839
									OG0063840
									OG0063841
									OG0063842
									OG0063843
									OG0063844
									OG0063845
									OG0063846
									OG0063847
									OG0063848
									OG0063849
									OG0063850
									OG0063851
									OG0063852
									OG0063853
									OG0063854
									OG0063855
									OG0063856
									OG0063857
									OG0063858
									OG0063859
									OG0063860
									OG0063861
									OG0063862
									OG0063863
									OG0063864
									OG0063865
									OG0063866
									OG0063867
									OG0063868
									OG0063869
									OG0063870
									OG0063871
									OG0063872
									OG0063873
									OG0063874
									OG0063875
									OG0063876
									OG0063877
									OG0063878
									OG0063879
									OG0063880
									OG0063881
									OG0063882
									OG0063883
									OG0063884
									OG0063885
									OG0063886
									OG0063887
									OG0063888
									OG0063889
									OG0063890
									OG0063891
									OG0063892
									OG0063893
									OG0063894
									OG0063895
									OG0063896
									OG0063897
									OG0063898
									OG0063899
									OG0063900
									OG0063901
									OG0063902
									OG0063903
									OG0063904
									OG0063905
									OG0063906
									OG0063907
									OG0063908
									OG0063909
									OG0063910
									OG0063911
									OG0063912
									OG0063913
									OG0063914
									OG0063915
									OG0063916
									OG0063917
									OG0063918
									OG0063919
									OG0063920
									OG0063921
									OG0063922
									OG0063923
									OG0063924
									OG0063925
									OG0063926
									OG0063927
									OG0063928
									OG0063929
									OG0063930
									OG0063931
									OG0063932
									OG0063933
									OG0063934
									OG0063935
									OG0063936
									OG0063937
									OG0063938
									OG0063939
									OG0063940
									OG0063941
									OG0063942
									OG0063943
									OG0063944
									OG0063945
									OG0063946
									OG0063947
									OG0063948
									OG0063949
									OG0063950
									OG0063951
									OG0063952
									OG0063953
									OG0063954
									OG0063955
									OG0063956
									OG0063957
									OG0063958
									OG0063959
									OG0063960
									OG0063961
									OG0063962
									OG0063963
									OG0063964
									OG0063965
									OG0063966
									OG0063967
									OG0063968
									OG0063969
									OG0063970
									OG0063971
									OG0063972
									OG0063973
									OG0063974
									OG0063975
									OG0063976
									OG0063977
									OG0063978
									OG0063979
									OG0063980
									OG0063981
									OG0063982
									OG0063983
									OG0063984
									OG0063985
									OG0063986
									OG0063987
									OG0063988
									OG0063989
									OG0063990
									OG0063991
									OG0063992
									OG0063993
									OG0063994
									OG0063995
									OG0063996
									OG0063997
									OG0063998
									OG0063999
									OG0064000
									OG0064001
									OG0064002
									OG0064003
									OG0064004
									OG0064005
									OG0064006
									OG0064007
									OG0064008
									OG0064009
									OG0064010
									OG0064011
									OG0064012
									OG0064013
									OG0064014
									OG0064015
									OG0064016
									OG0064017
									OG0064018
									OG0064019
									OG0064020
									OG0064021
									OG0064022
									OG0064023
									OG0064024
									OG0064025
									OG0064026
									OG0064027
									OG0064028
									OG0064029
									OG0064030
									OG0064031
									OG0064032
									OG0064033
									OG0064034
									OG0064035
									OG0064036
									OG0064037
									OG0064038
									OG0064039
									OG0064040
									OG0064041
									OG0064042
									OG0064043
									OG0064044
									OG0064045
									OG0064046
									OG0064047
									OG0064048
									OG0064049
									OG0064050
									OG0064051
									OG0064052
									OG0064053
									OG0064054
									OG0064055
									OG0064056
									OG0064057
									OG0064058
									OG0064059
									OG0064060
									OG0064061
									OG0064062
									OG0064063
									OG0064064
									OG0064065
									OG0064066
									OG0064067
									OG0064068
									OG0064069
									OG0064070
									OG0064071
									OG0064072
									OG0064073
									OG0064074
									OG0064075
									OG0064076
									OG0064077
									OG0064078
									OG0064079
									OG0064080
									OG0064081
									OG0064082
									OG0064083
									OG0064084
									OG0064085
									OG0064086
									OG0064087
									OG0064088
									OG0064089
									OG0064090
									OG0064091
									OG0064092
									OG0064093
									OG0064094
									OG0064095
									OG0064096
									OG0064097
									OG0064098
									OG0064099
									OG0064100
									OG0064101
									OG0064102
									OG0064103
									OG0064104
									OG0064105
									OG0064106
									OG0064107
									OG0064108
									OG0064109
									OG0064110
									OG0064111
									OG0064112
									OG0064113
									OG0064114
									OG0064115
									OG0064116
									OG0064117
									OG0064118
									OG0064119
									OG0064120
									OG0064121
									OG0064122
									OG0064123
									OG0064124
									OG0064125
									OG0064126
									OG0064127
									OG0064128
									OG0064129
									OG0064130
									OG0064131
									OG0064132
									OG0064133
									OG0064134
									OG0064135
									OG0064136
									OG0064137
									OG0064138
									OG0064139
									OG0064140
									OG0064141
									OG0064142
									OG0064143
									OG0064144
									OG0064145
									OG0064146
									OG0064147
									OG0064148
									OG0064149
									OG0064150
									OG0064151
									OG0064152
									OG0064153
									OG0064154
									OG0064155
									OG0064156
									OG0064157
									OG0064158
									OG0064159
									OG0064160
									OG0064161
									OG0064162
									OG0064163
									OG0064164
									OG0064165
									OG0064166
									OG0064167
									OG0064168
									OG0064169
									OG0064170
									OG0064171
									OG0064172
									OG0064173
									OG0064174
									OG0064175
									OG0064176
									OG0064177
									OG0064178
									OG0064179
									OG0064180
									OG0064181
									OG0064182
									OG0064183
									OG0064184
									OG0064185
									OG0064186
									OG0064187
									OG0064188
									OG0064189
									OG0064190
									OG0064191
									OG0064192
									OG0064193
									OG0064194
									OG0064195
									OG0064196
									OG0064197
									OG0064198
									OG0064199
									OG0064200
									OG0064201
									OG0064202
									OG0064203
									OG0064204
									OG0064205
									OG0064206
									OG0064207
									OG0064208
									OG0064209
									OG0064210
									OG0064211
									OG0064212
									OG0064213
									OG0064214
									OG0064215
									OG0064216
									OG0064217
									OG0064218
									OG0064219
									OG0064220
									OG0064221
									OG0064222
									OG0064223
									OG0064224
									OG0064225
									OG0064226
									OG0064227
									OG0064228
									OG0064229
									OG0064230
									OG0064231
									OG0064232
									OG0064233
									OG0064234
									OG0064235
									OG0064236
									OG0064237
									OG0064238
									OG0064239
									OG0064240
									OG0064241
									OG0064242
									OG0064243
									OG0064244
									OG0064245
									OG0064246
									OG0064247
									OG0064248
									OG0064249
									OG0064250
									OG0064251
									OG0064252
									OG0064253
									OG0064254
									OG0064255
									OG0064256
									OG0064257
									OG0064258
									OG0064259
									OG0064260
									OG0064261
									OG0064262
									OG0064263
									OG0064264
									OG0064265
									OG0064266
									OG0064267
									OG0064268
									OG0064269
									OG0064270
									OG0064271
									OG0064272
									OG0064273
									OG0064274
									OG0064275
									OG0064276
									OG0064277
									OG0064278
									OG0064279
									OG0064280
									OG0064281
									OG0064282
									OG0064283
									OG0064284
									OG0064285
									OG0064286
									OG0064287
									OG0064288
									OG0064289
									OG0064290
									OG0064291
									OG0064292
									OG0064293
									OG0064294
									OG0064295
									OG0064296
									OG0064297
									OG0064298
									OG0064299
									OG0064300
									OG0064301
									OG0064302
									OG0064303
									OG0064304
									OG0064305
									OG0064306
									OG0064307
									OG0064308
									OG0064309
									OG0064310
									OG0064311
									OG0064312
									OG0064313
									OG0064314
									OG0064315
									OG0064316
									OG0064317
									OG0064318
									OG0064319
									OG0064320
									OG0064321
									OG0064322
									OG0064323
									OG0064324
									OG0064325
									OG0064326
									OG0064327
									OG0064328
									OG0064329
									OG0064330
									OG0064331
									OG0064332
									OG0064333
									OG0064334
									OG0064335
									OG0064336
									OG0064337
									OG0064338
									OG0064339
									OG0064340
									OG0064341
									OG0064342
									OG0064343
									OG0064344
									OG0064345
									OG0064346
									OG0064347
									OG0064348
									OG0064349
									OG0064350
									OG0064351
									OG0064352
									OG0064353
									OG0064354
									OG0064355
									OG0064356
									OG0064357
									OG0064358
									OG0064359
									OG0064360
									OG0064361
									OG0064362
									OG0064363
									OG0064364
									OG0064365
									OG0064366
									OG0064367
									OG0064368
									OG0064369
									OG0064370
									OG0064371
									OG0064372
									OG0064373
									OG0064374
									OG0064375
									OG0064376
									OG0064377
									OG0064378
									OG0064379
									OG0064380
									OG0064381
									OG0064382
									OG0064383
									OG0064384
									OG0064385
									OG0064386
									OG0064387
									OG0064388
									OG0064389
									OG0064390
									OG0064391
									OG0064392
									OG0064393
									OG0064394
									OG0064395
									OG0064396
									OG0064397
									OG0064398
									OG0064399
									OG0064400
									OG0064401
									OG0064402
									OG0064403
									OG0064404
									OG0064405
									OG0064406
									OG0064407
									OG0064408
									OG0064409
									OG0064410
									OG0064411
									OG0064412
									OG0064413
									OG0064414
									OG0064415
									OG0064416
									OG0064417
									OG0064418
									OG0064419
									OG0064420
									OG0064421
									OG0064422
									OG0064423
									OG0064424
									OG0064425
									OG0064426
									OG0064427
									OG0064428
									OG0064429
									OG0064430
									OG0064431
									OG0064432
									OG0064433
									OG0064434
									OG0064435
									OG0064436
									OG0064437
									OG0064438
									OG0064439
									OG0064440
									OG0064441
									OG0064442
									OG0064443
									OG0064444
									OG0064445
									OG0064446
									OG0064447
									OG0064448
									OG0064449
									OG0064450
									OG0064451
									OG0064452
									OG0064453
									OG0064454
									OG0064455
									OG0064456
									OG0064457
									OG0064458
									OG0064459
									OG0064460
									OG0064461
									OG0064462
									OG0064463
									OG0064464
									OG0064465
									OG0064466
									OG0064467
									OG0064468
									OG0064469
									OG0064470
									OG0064471
									OG0064472
									OG0064473
									OG0064474
									OG0064475
									OG0064476
									OG0064477
									OG0064478
									OG0064479
									OG0064480
									OG0064481
									OG0064482
									OG0064483
									OG0064484
									OG0064485
									OG0064486
									OG0064487
									OG0064488
									OG0064489
									OG0064490
									OG0064491
									OG0064492
									OG0064493
									OG0064494
									OG0064495
									OG0064496
									OG0064497
									OG0064498
									OG0064499
									OG0064500
									OG0064501
									OG0064502
									OG0064503
									OG0064504
									OG0064505
									OG0064506
									OG0064507
									OG0064508
									OG0064509
									OG0064510
									OG0064511
									OG0064512
									OG0064513
									OG0064514
									OG0064515
									OG0064516
									OG0064517
									OG0064518
									OG0064519
									OG0064520
									OG0064521
									OG0064522
									OG0064523
									OG0064524
									OG0064525
									OG0064526
									OG0064527
									OG0064528
									OG0064529
									OG0064530
									OG0064531
									OG0064532
									OG0064533
									OG0064534
									OG0064535
									OG0064536
									OG0064537
									OG0064538
									OG0064539
									OG0064540
									OG0064541
									OG0064542
									OG0064543
									OG0064544
									OG0064545
									OG0064546
									OG0064547
									OG0064548
									OG0064549
									OG0064550
									OG0064551
									OG0064552
									OG0064553
									OG0064554
									OG0064555
									OG0064556
									OG0064557
									OG0064558
									OG0064559
									OG0064560
									OG0064561
									OG0064562
									OG0064563
									OG0064564
									OG0064565
									OG0064566
									OG0064567
									OG0064568
									OG0064569
									OG0064570
									OG0064571
									OG0064572
									OG0064573
									OG0064574
									OG0064575
									OG0064576
									OG0064577
									OG0064578
									OG0064579
									OG0064580
									OG0064581
									OG0064582
									OG0064583
									OG0064584
									OG0064585
									OG0064586
									OG0064587
									OG0064588
									OG0064589
									OG0064590
									OG0064591
									OG0064592
									OG0064593
									OG0064594
									OG0064595
									OG0064596
									OG0064597
									OG0064598
									OG0064599
									OG0064600
									OG0064601
									OG0064602
									OG0064603
									OG0064604
									OG0064605
									OG0064606
									OG0064607
									OG0064608
									OG0064609
									OG0064610
									OG0064611
									OG0064612
									OG0064613
									OG0064614
									OG0064615
									OG0064616
									OG0064617
									OG0064618
									OG0064619
									OG0064620
									OG0064621
									OG0064622
									OG0064623
									OG0064624
									OG0064625
									OG0064626
									OG0064627
									OG0064628
									OG0064629
									OG0064630
									OG0064631
									OG0064632
									OG0064633
									OG0064634
									OG0064635
									OG0064636
									OG0064637
									OG0064638
									OG0064639
									OG0064640
									OG0064641
									OG0064642
									OG0064643
									OG0064644
									OG0064645
									OG0064646
									OG0064647
									OG0064648
									OG0064649
									OG0064650
									OG0064651
									OG0064652
									OG0064653
									OG0064654
									OG0064655
									OG0064656
									OG0064657
									OG0064658
									OG0064659
									OG0064660
									OG0064661
									OG0064662
									OG0064663
									OG0064664
									OG0064665
									OG0064666
									OG0064667
									OG0064668
									OG0064669
									OG0064670
									OG0064671
									OG0064672
									OG0064673
									OG0064674
									OG0064675
									OG0064676
									OG0064677
									OG0064678
									OG0064679
									OG0064680
									OG0064681
									OG0064682
									OG0064683
									OG0064684
									OG0064685
									OG0064686
									OG0064687
									OG0064688
									OG0064689
									OG0064690
									OG0064691
									OG0064692
									OG0064693
									OG0064694
									OG0064695
									OG0064696
									OG0064697
									OG0064698
									OG0064699
									OG0064700
									OG0064701
									OG0064702
									OG0064703
									OG0064704
									OG0064705
									OG0064706
									OG0064707
									OG0064708
									OG0064709
									OG0064710
									OG0064711
									OG0064712
									OG0064713
									OG0064714
									OG0064715
									OG0064716
									OG0064717
									OG0064718
									OG0064719
									OG0064720
									OG0064721
									OG0064722
									OG0064723
									OG0064724
									OG0064725
									OG0064726
									OG0064727
									OG0064728
									OG0064729
									OG0064730
									OG0064731
									OG0064732
									OG0064733
									OG0064734
									OG0064735
									OG0064736
									OG0064737
									OG0064738
									OG0064739
									OG0064740
									OG0064741
									OG0064742
									OG0064743
									OG0064744
									OG0064745
									OG0064746
									OG0064747
									OG0064748
									OG0064749
									OG0064750
									OG0064751
									OG0064752
									OG0064753
									OG0064754
									OG0064755
									OG0064756
									OG0064757
									OG0064758
									OG0064759
									OG0064760
									OG0064761
									OG0064762
									OG0064763
									OG0064764
									OG0064765
									OG0064766
									OG0064767
									OG0064768
									OG0064769
									OG0064770
									OG0064771
									OG0064772
									OG0064773
									OG0064774
									OG0064775
									OG0064776
									OG0064777
									OG0064778
									OG0064779
									OG0064780
									OG0064781
									OG0064782
									OG0064783
									OG0064784
									OG0064785
									OG0064786
									OG0064787
									OG0064788
									OG0064789
									OG0064790
									OG0064791
									OG0064792
									OG0064793
									OG0064794
									OG0064795
									OG0064796
									OG0064797
									OG0064798
									OG0064799
									OG0064800
									OG0064801
									OG0064802
									OG0064803
									OG0064804
									OG0064805
									OG0064806
									OG0064807
									OG0064808
									OG0064809
									OG0064810
									OG0064811
									OG0064812
									OG0064813
									OG0064814
									OG0064815
									OG0064816
									OG0064817
									OG0064818
									OG0064819
									OG0064820
									OG0064821
									OG0064822
									OG0064823
									OG0064824
									OG0064825
									OG0064826
									OG0064827
									OG0064828
									OG0064829
									OG0064830
									OG0064831
									OG0064832
									OG0064833
									OG0064834
									OG0064835
									OG0064836
									OG0064837
									OG0064838
									OG0064839
									OG0064840
									OG0064841
									OG0064842
									OG0064843
									OG0064844
									OG0064845
									OG0064846
									OG0064847
									OG0064848
									OG0064849
									OG0064850
									OG0064851
									OG0064852
									OG0064853
									OG0064854
									OG0064855
									OG0064856
									OG0064857
									OG0064858
									OG0064859
									OG0064860
									OG0064861
									OG0064862
									OG0064863
									OG0064864
									OG0064865
									OG0064866
									OG0064867
									OG0064868
									OG0064869
									OG0064870
									OG0064871
									OG0064872
									OG0064873
									OG0064874
									OG0064875
									OG0064876
									OG0064877
									OG0064878
									OG0064879
									OG0064880
									OG0064881
									OG0064882
									OG0064883
									OG0064884
									OG0064885
									OG0064886
									OG0064887
									OG0064888
									OG0064889
									OG0064890
									OG0064891
									OG0064892
									OG0064893
									OG0064894
									OG0064895
									OG0064896
									OG0064897
									OG0064898
									OG0064899
									OG0064900
									OG0064901
									OG0064902
									OG0064903
									OG0064904
									OG0064905
									OG0064906
									OG0064907
									OG0064908
									OG0064909
									OG0064910
									OG0064911
									OG0064912
									OG0064913
									OG0064914
									OG0064915
									OG0064916
									OG0064917
									OG0064918
									OG0064919
									OG0064920
									OG0064921
									OG0064922
									OG0064923
									OG0064924
									OG0064925
									OG0064926
									OG0064927
									OG0064928
									OG0064929
									OG0064930
									OG0064931
									OG0064932
									OG0064933
									OG0064934
									OG0064935
									OG0064936
									OG0064937
									OG0064938
									OG0064939
									OG0064940
									OG0064941
									OG0064942
									OG0064943
									OG0064944
									OG0064945
									OG0064946
									OG0064947
									OG0064948
									OG0064949
									OG0064950
									OG0064951
									OG0064952
									OG0064953
									OG0064954
									OG0064955
									OG0064956
									OG0064957
									OG0064958
									OG0064959
									OG0064960
									OG0064961
									OG0064962
									OG0064963
									OG0064964
									OG0064965
									OG0064966
									OG0064967
									OG0064968
									OG0064969
									OG0064970
									OG0064971
									OG0064972
									OG0064973
									OG0064974
									OG0064975
									OG0064976
									OG0064977
									OG0064978
									OG0064979
									OG0064980
									OG0064981
									OG0064982
									OG0064983
									OG0064984
									OG0064985
									OG0064986
									OG0064987
									OG0064988
									OG0064989
									OG0064990
									OG0064991
									OG0064992
									OG0064993
									OG0064994
									OG0064995
									OG0064996
									OG0064997
									OG0064998
									OG0064999
									OG0065000
									OG0065001
									OG0065002
									OG0065003
									OG0065004
									OG0065005
									OG0065006
									OG0065007
									OG0065008
									OG0065009
									OG0065010
									OG0065011
									OG0065012
									OG0065013
									OG0065014
									OG0065015
									OG0065016
									OG0065017
									OG0065018
									OG0065019
									OG0065020
									OG0065021
									OG0065022
									OG0065023
									OG0065024
									OG0065025
									OG0065026
									OG0065027
									OG0065028
									OG0065029
									OG0065030
									OG0065031
									OG0065032
									OG0065033
									OG0065034
									OG0065035
									OG0065036
									OG0065037
									OG0065038
									OG0065039
									OG0065040
									OG0065041
									OG0065042
									OG0065043
									OG0065044
									OG0065045
									OG0065046
									OG0065047
									OG0065048
									OG0065049
									OG0065050
									OG0065051
									OG0065052
									OG0065053
									OG0065054
									OG0065055
									OG0065056
									OG0065057
									OG0065058
									OG0065059
									OG0065060
									OG0065061
									OG0065062
									OG0065063
									OG0065064
									OG0065065
									OG0065066
									OG0065067
									OG0065068
									OG0065069
									OG0065070
									OG0065071
									OG0065072
									OG0065073
									OG0065074
									OG0065075
									OG0065076
									OG0065077
									OG0065078
									OG0065079
									OG0065080
									OG0065081
									OG0065082
									OG0065083
									OG0065084
									OG0065085
									OG0065086
									OG0065087
									OG0065088
									OG0065089
									OG0065090
									OG0065091
									OG0065092
									OG0065093
									OG0065094
									OG0065095
									OG0065096
									OG0065097
									OG0065098
									OG0065099
									OG0065100
									OG0065101
									OG0065102
									OG0065103
									OG0065104
									OG0065105
									OG0065106
									OG0065107
									OG0065108
									OG0065109
									OG0065110
									OG0065111
									OG0065112
									OG0065113
									OG0065114
									OG0065115
									OG0065116
									OG0065117
									OG0065118
									OG0065119
									OG0065120
									OG0065121
									OG0065122
									OG0065123
									OG0065124
									OG0065125
									OG0065126
									OG0065127
									OG0065128
									OG0065129
									OG0065130
									OG0065131
									OG0065132
									OG0065133
									OG0065134
									OG0065135
									OG0065136
									OG0065137
									OG0065138
									OG0065139
									OG0065140
									OG0065141
									OG0065142
									OG0065143
									OG0065144
									OG0065145
									OG0065146
									OG0065147
									OG0065148
									OG0065149
									OG0065150
									OG0065151
									OG0065152
									OG0065153
									OG0065154
									OG0065155
									OG0065156
									OG0065157
									OG0065158
									OG0065159
									OG0065160
									OG0065161
									OG0065162
									OG0065163
									OG0065164
									OG0065165
									OG0065166
									OG0065167
									OG0065168
									OG0065169
									OG0065170
									OG0065171
									OG0065172
									OG0065173
									OG0065174
									OG0065175
									OG0065176
									OG0065177
									OG0065178
									OG0065179
									OG0065180
									OG0065181
									OG0065182
									OG0065183
									OG0065184
									OG0065185
									OG0065186
									OG0065187
									OG0065188
									OG0065189
									OG0065190
									OG0065191
									OG0065192
									OG0065193
									OG0065194
									OG0065195
									OG0065196
									OG0065197
									OG0065198
									OG0065199
									OG0065200
									OG0065201
									OG0065202
									OG0065203
									OG0065204
									OG0065205
									OG0065206
									OG0065207
									OG0065208
									OG0065209
									OG0065210
									OG0065211
									OG0065212
									OG0065213
									OG0065214
									OG0065215
									OG0065216
									OG0065217
									OG0065218
									OG0065219
									OG0065220
									OG0065221
									OG0065222
									OG0065223
									OG0065224
									OG0065225
									OG0065226
									OG0065227
									OG0065228
									OG0065229
									OG0065230
									OG0065231
									OG0065232
									OG0065233
									OG0065234
									OG0065235
									OG0065236
									OG0065237
									OG0065238
									OG0065239
									OG0065240
									OG0065241
									OG0065242
									OG0065243
									OG0065244
									OG0065245
									OG0065246
									OG0065247
									OG0065248
									OG0065249
									OG0065250
									OG0065251
									OG0065252
									OG0065253
									OG0065254
									OG0065255
									OG0065256
									OG0065257
									OG0065258
									OG0065259
									OG0065260
									OG0065261
									OG0065262
									OG0065263
									OG0065264
									OG0065265
									OG0065266
									OG0065267
									OG0065268
									OG0065269
									OG0065270
									OG0065271
									OG0065272
									OG0065273
									OG0065274
									OG0065275
									OG0065276
									OG0065277
									OG0065278
									OG0065279
									OG0065280
									OG0065281
									OG0065282
									OG0065283
									OG0065284
									OG0065285
									OG0065286
									OG0065287
									OG0065288
									OG0065289
									OG0065290
									OG0065291
									OG0065292
									OG0065293
									OG0065294
									OG0065295
									OG0065296
									OG0065297
									OG0065298
									OG0065299
									OG0065300
									OG0065301
									OG0065302
									OG0065303
									OG0065304
									OG0065305
									OG0065306
									OG0065307
									OG0065308
									OG0065309
									OG0065310
									OG0065311
									OG0065312
									OG0065313
									OG0065314
									OG0065315
									OG0065316
									OG0065317
									OG0065318
									OG0065319
									OG0065320
									OG0065321
									OG0065322
									OG0065323
									OG0065324
									OG0065325
									OG0065326
									OG0065327
									OG0065328
									OG0065329
									OG0065330
									OG0065331
									OG0065332
									OG0065333
									OG0065334
									OG0065335
									OG0065336
									OG0065337
									OG0065338
									OG0065339
									OG0065340
									OG0065341
									OG0065342
									OG0065343
									OG0065344
									OG0065345
									OG0065346
									OG0065347
									OG0065348
									OG0065349
									OG0065350
									OG0065351
									OG0065352
									OG0065353
									OG0065354
									OG0065355
									OG0065356
									OG0065357
									OG0065358
									OG0065359
									OG0065360
									OG0065361
									OG0065362
									OG0065363
									OG0065364
									OG0065365
									OG0065366
									OG0065367
									OG0065368
									OG0065369
									OG0065370
									OG0065371
									OG0065372
									OG0065373
									OG0065374
									OG0065375
									OG0065376
									OG0065377
									OG0065378
									OG0065379
									OG0065380
									OG0065381
									OG0065382
									OG0065383
									OG0065384
									OG0065385
									OG0065386
									OG0065387
									OG0065388
									OG0065389
									OG0065390
									OG0065391
									OG0065392
									OG0065393
									OG0065394
									OG0065395
									OG0065396
									OG0065397
									OG0065398
									OG0065399
									OG0065400
									OG0065401
									OG0065402
									OG0065403
									OG0065404
									OG0065405
									OG0065406
									OG0065407
									OG0065408
									OG0065409
									OG0065410
									OG0065411
									OG0065412
									OG0065413
									OG0065414
									OG0065415
									OG0065416
									OG0065417
									OG0065418
									OG0065419
									OG0065420
									OG0065421
									OG0065422
									OG0065423
									OG0065424
									OG0065425
									OG0065426
									OG0065427
									OG0065428
									OG0065429
									OG0065430
									OG0065431
									OG0065432
									OG0065433
									OG0065434
									OG0065435
									OG0065436
									OG0065437
									OG0065438
									OG0065439
									OG0065440
									OG0065441
									OG0065442
									OG0065443
									OG0065444
									OG0065445
									OG0065446
									OG0065447
									OG0065448
									OG0065449
									OG0065450
									OG0065451
									OG0065452
									OG0065453
									OG0065454
									OG0065455
									OG0065456
									OG0065457
									OG0065458
									OG0065459
									OG0065460
									OG0065461
									OG0065462
									OG0065463
									OG0065464
									OG0065465
									OG0065466
									OG0065467
									OG0065468
									OG0065469
									OG0065470
									OG0065471
									OG0065472
									OG0065473
									OG0065474
									OG0065475
									OG0065476
									OG0065477
									OG0065478
									OG0065479
									OG0065480
									OG0065481
									OG0065482
									OG0065483
									OG0065484
									OG0065485
									OG0065486
									OG0065487
									OG0065488
									OG0065489
									OG0065490
									OG0065491
									OG0065492
									OG0065493
									OG0065494
									OG0065495
									OG0065496
									OG0065497
									OG0065498
									OG0065499
									OG0065500
									OG0065501
									OG0065502
									OG0065503
									OG0065504
									OG0065505
									OG0065506
									OG0065507
									OG0065508
									OG0065509
									OG0065510
									OG0065511
									OG0065512
									OG0065513
									OG0065514
									OG0065515
									OG0065516
									OG0065517
									OG0065518
									OG0065519
									OG0065520
									OG0065521
									OG0065522
									OG0065523
									OG0065524
									OG0065525
									OG0065526
									OG0065527
									OG0065528
									OG0065529
									OG0065530
									OG0065531
									OG0065532
									OG0065533
									OG0065534
									OG0065535
									OG0065536
									OG0065537
									OG0065538
									OG0065539
									OG0065540
									OG0065541
									OG0065542
									OG0065543
									OG0065544
									OG0065545
									OG0065546
									OG0065547
									OG0065548
									OG0065549
									OG0065550
									OG0065551
									OG0065552
									OG0065553
									OG0065554
									OG0065555
									OG0065556
									OG0065557
									OG0065558
									OG0065559
									OG0065560
									OG0065561
									OG0065562
									OG0065563
									OG0065564
									OG0065565
									OG0065566
									OG0065567
									OG0065568
									OG0065569
									OG0065570
									OG0065571
									OG0065572
									OG0065573
									OG0065574
									OG0065575
									OG0065576
									OG0065577
									OG0065578
									OG0065579
									OG0065580
									OG0065581
									OG0065582
									OG0065583
									OG0065584
									OG0065585
									OG0065586
									OG0065587
									OG0065588
									OG0065589
									OG0065590
									OG0065591
									OG0065592
									OG0065593
									OG0065594
									OG0065595
									OG0065596
									OG0065597
									OG0065598
									OG0065599
									OG0065600
									OG0065601
									OG0065602
									OG0065603
									OG0065604
									OG0065605
									OG0065606
									OG0065607
									OG0065608
									OG0065609
									OG0065610
									OG0065611
									OG0065612
									OG0065613
									OG0065614
									OG0065615
									OG0065616
									OG0065617
									OG0065618
									OG0065619
									OG0065620
									OG0065621
									OG0065622
									OG0065623
									OG0065624
									OG0065625
									OG0065626
									OG0065627
									OG0065628
									OG0065629
									OG0065630
									OG0065631
									OG0065632
									OG0065633
									OG0065634
									OG0065635
									OG0065636
									OG0065637
									OG0065638
									OG0065639
									OG0065640
									OG0065641
									OG0065642
									OG0065643
									OG0065644
									OG0065645
									OG0065646
									OG0065647
									OG0065648
									OG0065649
									OG0065650
									OG0065651
									OG0065652
									OG0065653
									OG0065654
									OG0065655
									OG0065656
									OG0065657
									OG0065658
									OG0065659
									OG0065660
									OG0065661
									OG0065662
									OG0065663
									OG0065664
									OG0065665
									OG0065666
									OG0065667
									OG0065668
									OG0065669
									OG0065670
									OG0065671
									OG0065672
									OG0065673
									OG0065674
									OG0065675
									OG0065676
									OG0065677
									OG0065678
									OG0065679
									OG0065680
									OG0065681
									OG0065682
									OG0065683
									OG0065684
									OG0065685
									OG0065686
									OG0065687
									OG0065688
									OG0065689
									OG0065690
									OG0065691
									OG0065692
									OG0065693
									OG0065694
									OG0065695
									OG0065696
									OG0065697
									OG0065698
									OG0065699
									OG0065700
									OG0065701
									OG0065702
									OG0065703
									OG0065704
									OG0065705
									OG0065706
									OG0065707
									OG0065708
									OG0065709
									OG0065710
									OG0065711
									OG0065712
									OG0065713
									OG0065714
									OG0065715
									OG0065716
									OG0065717
									OG0065718
									OG0065719
									OG0065720
									OG0065721
									OG0065722
									OG0065723
									OG0065724
									OG0065725
									OG0065726
									OG0065727
									OG0065728
									OG0065729
									OG0065730
									OG0065731
									OG0065732
									OG0065733
									OG0065734
									OG0065735
									OG0065736
									OG0065737
									OG0065738
									OG0065739
									OG0065740
									OG0065741
									OG0065742
									OG0065743
									OG0065744
									OG0065745
									OG0065746
									OG0065747
									OG0065748
									OG0065749
									OG0065750
									OG0065751
									OG0065752
									OG0065753
									OG0065754
									OG0065755
									OG0065756
									OG0065757
									OG0065758
									OG0065759
									OG0065760
									OG0065761
									OG0065762
									OG0065763
									OG0065764
									OG0065765
									OG0065766
									OG0065767
									OG0065768
									OG0065769
									OG0065770
									OG0065771
									OG0065772
									OG0065773
									OG0065774
									OG0065775
									OG0065776
									OG0065777
									OG0065778
									OG0065779
									OG0065780
									OG0065781
									OG0065782
									OG0065783
									OG0065784
									OG0065785
									OG0065786
									OG0065787
									OG0065788
									OG0065789
									OG0065790
									OG0065791
									OG0065792
									OG0065793
									OG0065794
									OG0065795
									OG0065796
									OG0065797
									OG0065798
									OG0065799
									OG0065800
									OG0065801
									OG0065802
									OG0065803
									OG0065804
									OG0065805
									OG0065806
									OG0065807
									OG0065808
									OG0065809
									OG0065810
									OG0065811
									OG0065812
									OG0065813
									OG0065814
									OG0065815
									OG0065816
									OG0065817
									OG0065818
									OG0065819
									OG0065820
									OG0065821
									OG0065822
									OG0065823
									OG0065824
									OG0065825
									OG0065826
									OG0065827
									OG0065828
									OG0065829
									OG0065830
									OG0065831
									OG0065832
									OG0065833
									OG0065834
									OG0065835
									OG0065836
									OG0065837
									OG0065838
									OG0065839
									OG0065840
									OG0065841
									OG0065842
									OG0065843
									OG0065844
									OG0065845
									OG0065846
									OG0065847
									OG0065848
									OG0065849
									OG0065850
									OG0065851
									OG0065852
									OG0065853
									OG0065854
									OG0065855
									OG0065856
									OG0065857
									OG0065858
									OG0065859
									OG0065860
									OG0065861
									OG0065862
									OG0065863
									OG0065864
									OG0065865
									OG0065866
									OG0065867
									OG0065868
									OG0065869
									OG0065870
									OG0065871
									OG0065872
									OG0065873
									OG0065874
									OG0065875
									OG0065876
									OG0065877
									OG0065878
									OG0065879
									OG0065880
									OG0065881
									OG0065882
									OG0065883
									OG0065884
									OG0065885
									OG0065886
									OG0065887
									OG0065888
									OG0065889
									OG0065890
									OG0065891
									OG0065892
									OG0065893
									OG0065894
									OG0065895
									OG0065896
									OG0065897
									OG0065898
									OG0065899
									OG0065900
									OG0065901
									OG0065902
									OG0065903
									OG0065904
									OG0065905
									OG0065906
									OG0065907
									OG0065908
									OG0065909
									OG0065910
									OG0065911
									OG0065912
									OG0065913
									OG0065914
									OG0065915
									OG0065916
									OG0065917
									OG0065918
									OG0065919
									OG0065920
									OG0065921
									OG0065922
									OG0065923
									OG0065924
									OG0065925
									OG0065926
									OG0065927
									OG0065928
									OG0065929
									OG0065930
									OG0065931
									OG0065932
									OG0065933
									OG0065934
									OG0065935
									OG0065936
									OG0065937
									OG0065938
									OG0065939
									OG0065940
									OG0065941
									OG0065942
									OG0065943
									OG0065944
									OG0065945
									OG0065946
									OG0065947
									OG0065948
									OG0065949
									OG0065950
									OG0065951
									OG0065952
									OG0065953
									OG0065954
									OG0065955
									OG0065956
									OG0065957
									OG0065958
									OG0065959
									OG0065960
									OG0065961
									OG0065962
									OG0065963
									OG0065964
									OG0065965
									OG0065966
									OG0065967
									OG0065968
									OG0065969
									OG0065970
									OG0065971
									OG0065972
									OG0065973
									OG0065974
									OG0065975
									OG0065976
									OG0065977
									OG0065978
									OG0065979
									OG0065980
									OG0065981
									OG0065982
									OG0065983
									OG0065984
									OG0065985
									OG0065986
									OG0065987
									OG0065988
									OG0065989
									OG0065990
									OG0065991
									OG0065992
									OG0065993
									OG0065994
									OG0065995
									OG0065996
									OG0065997
									OG0065998
									OG0065999
									OG0066000
									OG0066001
									OG0066002
									OG0066003
									OG0066004
									OG0066005
									OG0066006
									OG0066007
									OG0066008
									OG0066009
									OG0066010
									OG0066011
									OG0066012
									OG0066013
									OG0066014
									OG0066015
									OG0066016
									OG0066017
									OG0066018
									OG0066019
									OG0066020
									OG0066021
									OG0066022
									OG0066023
									OG0066024
									OG0066025
									OG0066026
									OG0066027
									OG0066028
									OG0066029
									OG0066030
									OG0066031
									OG0066032
									OG0066033
									OG0066034
									OG0066035
									OG0066036
									OG0066037
									OG0066038
									OG0066039
									OG0066040
									OG0066041
									OG0066042
									OG0066043
									OG0066044
									OG0066045
									OG0066046
									OG0066047
									OG0066048
									OG0066049
									OG0066050
									OG0066051
									OG0066052
									OG0066053
									OG0066054
									OG0066055
									OG0066056
									OG0066057
									OG0066058
									OG0066059
									OG0066060
									OG0066061
									OG0066062
									OG0066063
									OG0066064
									OG0066065
									OG0066066
									OG0066067
									OG0066068
									OG0066069
									OG0066070
									OG0066071
									OG0066072
									OG0066073
									OG0066074
									OG0066075
									OG0066076
									OG0066077
									OG0066078
									OG0066079
									OG0066080
									OG0066081
									OG0066082
									OG0066083
									OG0066084
									OG0066085
									OG0066086
									OG0066087
									OG0066088
									OG0066089
									OG0066090
									OG0066091
									OG0066092
									OG0066093
									OG0066094
									OG0066095
									OG0066096
									OG0066097
									OG0066098
									OG0066099
									OG0066100
									OG0066101
									OG0066102
									OG0066103
									OG0066104
									OG0066105
									OG0066106
									OG0066107
									OG0066108
									OG0066109
									OG0066110
									OG0066111
									OG0066112
									OG0066113
									OG0066114
									OG0066115
									OG0066116
									OG0066117
									OG0066118
									OG0066119
									OG0066120
									OG0066121
									OG0066122
									OG0066123
									OG0066124
									OG0066125
									OG0066126
									OG0066127
									OG0066128
									OG0066129
									OG0066130
									OG0066131
									OG0066132
									OG0066133
									OG0066134
									OG0066135
									OG0066136
									OG0066137
									OG0066138
									OG0066139
									OG0066140
									OG0066141
									OG0066142
									OG0066143
									OG0066144
									OG0066145
									OG0066146
									OG0066147
									OG0066148
									OG0066149
									OG0066150
									OG0066151
									OG0066152
									OG0066153
									OG0066154
									OG0066155
									OG0066156
									OG0066157
									OG0066158
									OG0066159
									OG0066160
									OG0066161
									OG0066162
									OG0066163
									OG0066164
									OG0066165
									OG0066166
									OG0066167
									OG0066168
									OG0066169
									OG0066170
									OG0066171
									OG0066172
									OG0066173
									OG0066174
									OG0066175
									OG0066176
									OG0066177
									OG0066178
									OG0066179
									OG0066180
									OG0066181
									OG0066182
									OG0066183
									OG0066184
									OG0066185
									OG0066186
									OG0066187
									OG0066188
									OG0066189
									OG0066190
									OG0066191
									OG0066192
									OG0066193
									OG0066194
									OG0066195
									OG0066196
									OG0066197
									OG0066198
									OG0066199
									OG0066200
									OG0066201
									OG0066202
									OG0066203
									OG0066204
									OG0066205
									OG0066206
									OG0066207
									OG0066208
									OG0066209
									OG0066210
									OG0066211
									OG0066212
									OG0066213
									OG0066214
									OG0066215
									OG0066216
									OG0066217
									OG0066218
									OG0066219
									OG0066220
									OG0066221
									OG0066222
									OG0066223
									OG0066224
									OG0066225
									OG0066226
									OG0066227
									OG0066228
									OG0066229
									OG0066230
									OG0066231
									OG0066232
									OG0066233
									OG0066234
									OG0066235
									OG0066236
									OG0066237
									OG0066238
									OG0066239
									OG0066240
									OG0066241
									OG0066242
									OG0066243
									OG0066244
									OG0066245
									OG0066246
									OG0066247
									OG0066248
									OG0066249
									OG0066250
									OG0066251
									OG0066252
									OG0066253
									OG0066254
									OG0066255
									OG0066256
									OG0066257
									OG0066258
									OG0066259
									OG0066260
									OG0066261
									OG0066262
									OG0066263
									OG0066264
									OG0066265
									OG0066266
									OG0066267
									OG0066268
									OG0066269
									OG0066270
									OG0066271
									OG0066272
									OG0066273
									OG0066274
									OG0066275
									OG0066276
									OG0066277
									OG0066278
									OG0066279
									OG0066280
									OG0066281
									OG0066282
									OG0066283
									OG0066284
									OG0066285
									OG0066286
									OG0066287
									OG0066288
									OG0066289
									OG0066290
									OG0066291
									OG0066292
									OG0066293
									OG0066294
									OG0066295
									OG0066296
									OG0066297
									OG0066298
									OG0066299
									OG0066300
									OG0066301
									OG0066302
									OG0066303
									OG0066304
									OG0066305
									OG0066306
									OG0066307
									OG0066308
									OG0066309
									OG0066310
									OG0066311
									OG0066312
									OG0066313
									OG0066314
									OG0066315
									OG0066316
									OG0066317
									OG0066318
									OG0066319
									OG0066320
									OG0066321
									OG0066322
									OG0066323
									OG0066324
									OG0066325
									OG0066326
									OG0066327
									OG0066328
									OG0066329
									OG0066330
									OG0066331
									OG0066332
									OG0066333
									OG0066334
									OG0066335
									OG0066336
									OG0066337
									OG0066338
									OG0066339
									OG0066340
									OG0066341
									OG0066342
									OG0066343
									OG0066344
									OG0066345
									OG0066346
									OG0066347
									OG0066348
									OG0066349
									OG0066350
									OG0066351
									OG0066352
									OG0066353
									OG0066354
									OG0066355
									OG0066356
									OG0066357
									OG0066358
									OG0066359
									OG0066360
									OG0066361
									OG0066362
									OG0066363
									OG0066364
									OG0066365
									OG0066366
									OG0066367
									OG0066368
									OG0066369
									OG0066370
									OG0066371
									OG0066372
									OG0066373
									OG0066374
									OG0066375
									OG0066376
									OG0066377
									OG0066378
									OG0066379
									OG0066380
									OG0066381
									OG0066382
									OG0066383
									OG0066384
									OG0066385
									OG0066386
									OG0066387
									OG0066388
									OG0066389
									OG0066390
									OG0066391
									OG0066392
									OG0066393
									OG0066394
									OG0066395
									OG0066396
									OG0066397
									OG0066398
									OG0066399
									OG0066400
									OG0066401
									OG0066402
									OG0066403
									OG0066404
									OG0066405
									OG0066406
									OG0066407
									OG0066408
									OG0066409
									OG0066410
									OG0066411
									OG0066412
									OG0066413
									OG0066414
									OG0066415
									OG0066416
									OG0066417
									OG0066418
									OG0066419
									OG0066420
									OG0066421
									OG0066422
									OG0066423
									OG0066424
									OG0066425
									OG0066426
									OG0066427
									OG0066428
									OG0066429
									OG0066430
									OG0066431
									OG0066432
									OG0066433
									OG0066434
									OG0066435
									OG0066436
									OG0066437
									OG0066438
									OG0066439
									OG0066440
									OG0066441
									OG0066442
									OG0066443
									OG0066444
									OG0066445
									OG0066446
									OG0066447
									OG0066448
									OG0066449
									OG0066450
									OG0066451
									OG0066452
									OG0066453
									OG0066454
									OG0066455
									OG0066456
									OG0066457
									OG0066458
									OG0066459
									OG0066460
									OG0066461
									OG0066462
									OG0066463
									OG0066464
									OG0066465
									OG0066466
									OG0066467
									OG0066468
									OG0066469
									OG0066470
									OG0066471
									OG0066472
									OG0066473
									OG0066474
									OG0066475
									OG0066476
									OG0066477
									OG0066478
									OG0066479
									OG0066480
									OG0066481
									OG0066482
									OG0066483
									OG0066484
									OG0066485
									OG0066486
									OG0066487
									OG0066488
									OG0066489
									OG0066490
									OG0066491
									OG0066492
									OG0066493
									OG0066494
									OG0066495
									OG0066496
									OG0066497
									OG0066498
									OG0066499
									OG0066500
									OG0066501
									OG0066502
									OG0066503
									OG0066504
									OG0066505
									OG0066506
									OG0066507
									OG0066508
									OG0066509
									OG0066510
									OG0066511
									OG0066512
									OG0066513
									OG0066514
									OG0066515
									OG0066516
									OG0066517
									OG0066518
									OG0066519
									OG0066520
									OG0066521
									OG0066522
									OG0066523
									OG0066524
									OG0066525
									OG0066526
									OG0066527
									OG0066528
									OG0066529
									OG0066530
									OG0066531
									OG0066532
									OG0066533
									OG0066534
									OG0066535
									OG0066536
									OG0066537
									OG0066538
									OG0066539
									OG0066540
									OG0066541
									OG0066542
									OG0066543
									OG0066544
									OG0066545
									OG0066546
									OG0066547
									OG0066548
									OG0066549
									OG0066550
									OG0066551
									OG0066552
									OG0066553
									OG0066554
									OG0066555
									OG0066556
									OG0066557
									OG0066558
									OG0066559
									OG0066560
									OG0066561
									OG0066562
									OG0066563
									OG0066564
									OG0066565
									OG0066566
									OG0066567
									OG0066568
									OG0066569
									OG0066570
									OG0066571
									OG0066572
									OG0066573
									OG0066574
									OG0066575
									OG0066576
									OG0066577
									OG0066578
									OG0066579
									OG0066580
									OG0066581
									OG0066582
									OG0066583
									OG0066584
									OG0066585
									OG0066586
									OG0066587
									OG0066588
									OG0066589
									OG0066590
									OG0066591
									OG0066592
									OG0066593
									OG0066594
									OG0066595
									OG0066596
									OG0066597
									OG0066598
									OG0066599
									OG0066600
									OG0066601
									OG0066602
									OG0066603
									OG0066604
									OG0066605
									OG0066606
									OG0066607
									OG0066608
									OG0066609
									OG0066610
									OG0066611
									OG0066612
									OG0066613
									OG0066614
									OG0066615
									OG0066616
									OG0066617
									OG0066618
									OG0066619
									OG0066620
									OG0066621
									OG0066622
									OG0066623
									OG0066624
									OG0066625
									OG0066626
									OG0066627
									OG0066628
									OG0066629
									OG0066630
									OG0066631
									OG0066632
									OG0066633
									OG0066634
									OG0066635
									OG0066636
									OG0066637
									OG0066638
									OG0066639
									OG0066640
									OG0066641
									OG0066642
									OG0066643
									OG0066644
									OG0066645
									OG0066646
									OG0066647
									OG0066648
									OG0066649
									OG0066650
									OG0066651
									OG0066652
									OG0066653
									OG0066654
									OG0066655
									OG0066656
									OG0066657
									OG0066658
									OG0066659
									OG0066660
									OG0066661
									OG0066662
									OG0066663
									OG0066664
									OG0066665
									OG0066666
									OG0066667
									OG0066668
									OG0066669
									OG0066670
									OG0066671
									OG0066672
									OG0066673
									OG0066674
									OG0066675
									OG0066676
									OG0066677
									OG0066678
									OG0066679
									OG0066680
									OG0066681
									OG0066682
									OG0066683
									OG0066684
									OG0066685
									OG0066686
									OG0066687
									OG0066688
									OG0066689
									OG0066690
									OG0066691
									OG0066692
									OG0066693
									OG0066694
									OG0066695
									OG0066696
									OG0066697
									OG0066698
									OG0066699
									OG0066700
									OG0066701
									OG0066702
									OG0066703
									OG0066704
									OG0066705
									OG0066706
									OG0066707
									OG0066708
									OG0066709
									OG0066710
									OG0066711
									OG0066712
									OG0066713
									OG0066714
									OG0066715
									OG0066716
									OG0066717
									OG0066718
									OG0066719
									OG0066720
									OG0066721
									OG0066722
									OG0066723
									OG0066724
									OG0066725
									OG0066726
									OG0066727
									OG0066728
									OG0066729
									OG0066730
									OG0066731
									OG0066732
									OG0066733
									OG0066734
									OG0066735
									OG0066736
									OG0066737
									OG0066738
									OG0066739
									OG0066740
									OG0066741
									OG0066742
									OG0066743
									OG0066744
									OG0066745
									OG0066746
									OG0066747
									OG0066748
									OG0066749
									OG0066750
									OG0066751
									OG0066752
									OG0066753
									OG0066754
									OG0066755
									OG0066756
									OG0066757
									OG0066758
									OG0066759
									OG0066760
									OG0066761
									OG0066762
									OG0066763
									OG0066764
									OG0066765
									OG0066766
									OG0066767
									OG0066768
									OG0066769
									OG0066770
									OG0066771
									OG0066772
									OG0066773
									OG0066774
									OG0066775
									OG0066776
									OG0066777
									OG0066778
									OG0066779
									OG0066780
									OG0066781
									OG0066782
									OG0066783
									OG0066784
									OG0066785
									OG0066786
									OG0066787
									OG0066788
									OG0066789
									OG0066790
									OG0066791
									OG0066792
									OG0066793
									OG0066794
									OG0066795
									OG0066796
									OG0066797
									OG0066798
									OG0066799
									OG0066800
									OG0066801
									OG0066802
									OG0066803
									OG0066804
									OG0066805
									OG0066806
									OG0066807
									OG0066808
									OG0066809
									OG0066810
									OG0066811
									OG0066812
									OG0066813
									OG0066814
									OG0066815
									OG0066816
									OG0066817
									OG0066818
									OG0066819
									OG0066820
									OG0066821
									OG0066822
									OG0066823
									OG0066824
									OG0066825
									OG0066826
									OG0066827
									OG0066828
									OG0066829
									OG0066830
									OG0066831
									OG0066832
									OG0066833
									OG0066834
									OG0066835
									OG0066836
									OG0066837
									OG0066838
									OG0066839
									OG0066840
									OG0066841
									OG0066842
									OG0066843
									OG0066844
									OG0066845
									OG0066846
									OG0066847
									OG0066848
									OG0066849
									OG0066850
									OG0066851
									OG0066852
									OG0066853
									OG0066854
									OG0066855
									OG0066856
									OG0066857
									OG0066858
									OG0066859
									OG0066860
									OG0066861
									OG0066862
									OG0066863
									OG0066864
									OG0066865
									OG0066866
									OG0066867
									OG0066868
									OG0066869
									OG0066870
									OG0066871
									OG0066872
									OG0066873
									OG0066874
									OG0066875
									OG0066876
									OG0066877
									OG0066878
									OG0066879
									OG0066880
									OG0066881
									OG0066882
									OG0066883
									OG0066884
									OG0066885
									OG0066886
									OG0066887
									OG0066888
									OG0066889
									OG0066890
									OG0066891
									OG0066892
									OG0066893
									OG0066894
									OG0066895
									OG0066896
									OG0066897
									OG0066898
									OG0066899
									OG0066900
									OG0066901
									OG0066902
									OG0066903
									OG0066904
									OG0066905
									OG0066906
									OG0066907
									OG0066908
									OG0066909
									OG0066910
									OG0066911
									OG0066912
									OG0066913
									OG0066914
									OG0066915
									OG0066916
									OG0066917
									OG0066918
									OG0066919
									OG0066920
									OG0066921
									OG0066922
									OG0066923
									OG0066924
									OG0066925
									OG0066926
									OG0066927
									OG0066928
									OG0066929
									OG0066930
									OG0066931
									OG0066932
									OG0066933
									OG0066934
									OG0066935
									OG0066936
									OG0066937
									OG0066938
									OG0066939
									OG0066940
									OG0066941
									OG0066942
									OG0066943
									OG0066944
									OG0066945
									OG0066946
									OG0066947
									OG0066948
									OG0066949
									OG0066950
									OG0066951
									OG0066952
									OG0066953
									OG0066954
									OG0066955
									OG0066956
									OG0066957
									OG0066958
									OG0066959
									OG0066960
									OG0066961
									OG0066962
									OG0066963
									OG0066964
									OG0066965
									OG0066966
									OG0066967
									OG0066968
									OG0066969
									OG0066970
									OG0066971
									OG0066972
									OG0066973
									OG0066974
									OG0066975
									OG0066976
									OG0066977
									OG0066978
									OG0066979
									OG0066980
									OG0066981
									OG0066982
									OG0066983
									OG0066984
									OG0066985
									OG0066986
									OG0066987
									OG0066988
									OG0066989
									OG0066990
									OG0066991
									OG0066992
									OG0066993
									OG0066994
									OG0066995
									OG0066996
									OG0066997
									OG0066998
									OG0066999
									OG0067000
									OG0067001
									OG0067002
									OG0067003
									OG0067004
									OG0067005
									OG0067006
									OG0067007
									OG0067008
									OG0067009
									OG0067010
									OG0067011
									OG0067012
									OG0067013
									OG0067014
									OG0067015
									OG0067016
									OG0067017
									OG0067018
									OG0067019
									OG0067020
									OG0067021
									OG0067022
									OG0067023
									OG0067024
									OG0067025
									OG0067026
									OG0067027
									OG0067028
									OG0067029
									OG0067030
									OG0067031
									OG0067032
									OG0067033
									OG0067034
									OG0067035
									OG0067036
									OG0067037
									OG0067038
									OG0067039
									OG0067040
									OG0067041
									OG0067042
									OG0067043
									OG0067044
									OG0067045
									OG0067046
									OG0067047
									OG0067048
									OG0067049
									OG0067050
									OG0067051
									OG0067052
									OG0067053
									OG0067054
									OG0067055
									OG0067056
									OG0067057
									OG0067058
									OG0067059
									OG0067060
									OG0067061
									OG0067062
									OG0067063
									OG0067064
									OG0067065
									OG0067066
									OG0067067
									OG0067068
									OG0067069
									OG0067070
									OG0067071
									OG0067072
									OG0067073
									OG0067074
									OG0067075
									OG0067076
									OG0067077
									OG0067078
									OG0067079
									OG0067080
									OG0067081
									OG0067082
									OG0067083
									OG0067084
									OG0067085
									OG0067086
									OG0067087
									OG0067088
									OG0067089
									OG0067090
									OG0067091
									OG0067092
									OG0067093
									OG0067094
									OG0067095
									OG0067096
									OG0067097
									OG0067098
									OG0067099
									OG0067100
									OG0067101
									OG0067102
									OG0067103
									OG0067104
									OG0067105
									OG0067106
									OG0067107
									OG0067108
									OG0067109
									OG0067110
									OG0067111
									OG0067112
									OG0067113
									OG0067114
									OG0067115
									OG0067116
									OG0067117
									OG0067118
									OG0067119
									OG0067120
									OG0067121
									OG0067122
									OG0067123
									OG0067124
									OG0067125
									OG0067126
									OG0067127
									OG0067128
									OG0067129
									OG0067130
									OG0067131
									OG0067132
									OG0067133
									OG0067134
									OG0067135
									OG0067136
									OG0067137
									OG0067138
									OG0067139
									OG0067140
									OG0067141
									OG0067142
									OG0067143
									OG0067144
									OG0067145
									OG0067146
									OG0067147
									OG0067148
									OG0067149
									OG0067150
									OG0067151
									OG0067152
									OG0067153
									OG0067154
									OG0067155
									OG0067156
									OG0067157
									OG0067158
									OG0067159
									OG0067160
									OG0067161
									OG0067162
									OG0067163
									OG0067164
									OG0067165
									OG0067166
									OG0067167
									OG0067168
									OG0067169
									OG0067170
									OG0067171
									OG0067172
									OG0067173
									OG0067174
									OG0067175
									OG0067176
									OG0067177
									OG0067178
									OG0067179
									OG0067180
									OG0067181
									OG0067182
									OG0067183
									OG0067184
									OG0067185
									OG0067186
									OG0067187
									OG0067188
									OG0067189
									OG0067190
									OG0067191
									OG0067192
									OG0067193
									OG0067194
									OG0067195
									OG0067196
									OG0067197
									OG0067198
									OG0067199
									OG0067200
									OG0067201
									OG0067202
									OG0067203
									OG0067204
									OG0067205
									OG0067206
									OG0067207
									OG0067208
									OG0067209
									OG0067210
									OG0067211
									OG0067212
									OG0067213
									OG0067214
									OG0067215
									OG0067216
									OG0067217
									OG0067218
									OG0067219
									OG0067220
									OG0067221
									OG0067222
									OG0067223
									OG0067224
									OG0067225
									OG0067226
									OG0067227
									OG0067228
									OG0067229
									OG0067230
									OG0067231
									OG0067232
									OG0067233
									OG0067234
									OG0067235
									OG0067236
									OG0067237
									OG0067238
									OG0067239
									OG0067240
									OG0067241
									OG0067242
									OG0067243
									OG0067244
									OG0067245
									OG0067246
									OG0067247
									OG0067248
									OG0067249
									OG0067250
									OG0067251
									OG0067252
									OG0067253
									OG0067254
									OG0067255
									OG0067256
									OG0067257
									OG0067258
									OG0067259
									OG0067260
									OG0067261
									OG0067262
									OG0067263
									OG0067264
									OG0067265
									OG0067266
									OG0067267
									OG0067268
									OG0067269
									OG0067270
									OG0067271
									OG0067272
									OG0067273
									OG0067274
									OG0067275
									OG0067276
									OG0067277
									OG0067278
									OG0067279
									OG0067280
									OG0067281
									OG0067282
									OG0067283
									OG0067284
									OG0067285
									OG0067286
									OG0067287
									OG0067288
									OG0067289
									OG0067290
									OG0067291
									OG0067292
									OG0067293
									OG0067294
									OG0067295
									OG0067296
									OG0067297
									OG0067298
									OG0067299
									OG0067300
									OG0067301
									OG0067302
									OG0067303
									OG0067304
									OG0067305
									OG0067306
									OG0067307
									OG0067308
									OG0067309
									OG0067310
									OG0067311
									OG0067312
									OG0067313
									OG0067314
									OG0067315
									OG0067316
									OG0067317
									OG0067318
									OG0067319
									OG0067320
									OG0067321
									OG0067322
									OG0067323
									OG0067324
									OG0067325
									OG0067326
									OG0067327
									OG0067328
									OG0067329
									OG0067330
									OG0067331
									OG0067332
									OG0067333
									OG0067334
									OG0067335
									OG0067336
									OG0067337
									OG0067338
									OG0067339
									OG0067340
									OG0067341
									OG0067342
									OG0067343
									OG0067344
									OG0067345
									OG0067346
									OG0067347
									OG0067348
									OG0067349
									OG0067350
									OG0067351
									OG0067352
									OG0067353
									OG0067354
									OG0067355
									OG0067356
									OG0067357
									OG0067358
									OG0067359
									OG0067360
									OG0067361
									OG0067362
									OG0067363
									OG0067364
									OG0067365
									OG0067366
									OG0067367
									OG0067368
									OG0067369
									OG0067370
									OG0067371
									OG0067372
									OG0067373
									OG0067374
									OG0067375
									OG0067376
									OG0067377
									OG0067378
									OG0067379
									OG0067380
									OG0067381
									OG0067382
									OG0067383
									OG0067384
									OG0067385
									OG0067386
									OG0067387
									OG0067388
									OG0067389
									OG0067390
									OG0067391
									OG0067392
									OG0067393
									OG0067394
									OG0067395
									OG0067396
									OG0067397
									OG0067398
									OG0067399
									OG0067400
									OG0067401
									OG0067402
									OG0067403
									OG0067404
									OG0067405
									OG0067406
									OG0067407
									OG0067408
									OG0067409
									OG0067410
									OG0067411
									OG0067412
									OG0067413
									OG0067414
									OG0067415
									OG0067416
									OG0067417
									OG0067418
									OG0067419
									OG0067420
									OG0067421
									OG0067422
									OG0067423
									OG0067424
									OG0067425
									OG0067426
									OG0067427
									OG0067428
									OG0067429
									OG0067430
									OG0067431
									OG0067432
									OG0067433
									OG0067434
									OG0067435
									OG0067436
									OG0067437
									OG0067438
									OG0067439
									OG0067440
									OG0067441
									OG0067442
									OG0067443
									OG0067444
									OG0067445
									OG0067446
									OG0067447
									OG0067448
									OG0067449
									OG0067450
									OG0067451
									OG0067452
									OG0067453
									OG0067454
									OG0067455
									OG0067456
									OG0067457
									OG0067458
									OG0067459
									OG0067460
									OG0067461
									OG0067462
									OG0067463
									OG0067464
									OG0067465
									OG0067466
									OG0067467
									OG0067468
									OG0067469
									OG0067470
									OG0067471
									OG0067472
									OG0067473
									OG0067474
									OG0067475
									OG0067476
									OG0067477
									OG0067478
									OG0067479
									OG0067480
									OG0067481
									OG0067482
									OG0067483
									OG0067484
									OG0067485
									OG0067486
									OG0067487
									OG0067488
									OG0067489
									OG0067490
									OG0067491
									OG0067492
									OG0067493
									OG0067494
									OG0067495
									OG0067496
									OG0067497
									OG0067498
									OG0067499
									OG0067500
									OG0067501
									OG0067502
									OG0067503
									OG0067504
									OG0067505
									OG0067506
									OG0067507
									OG0067508
									OG0067509
									OG0067510
									OG0067511
									OG0067512
									OG0067513
									OG0067514
									OG0067515
									OG0067516
									OG0067517
									OG0067518
									OG0067519
									OG0067520
									OG0067521
									OG0067522
									OG0067523
									OG0067524
									OG0067525
									OG0067526
									OG0067527
									OG0067528
									OG0067529
									OG0067530
									OG0067531
									OG0067532
									OG0067533
									OG0067534
									OG0067535
									OG0067536
									OG0067537
									OG0067538
									OG0067539
									OG0067540
									OG0067541
									OG0067542
									OG0067543
									OG0067544
									OG0067545
									OG0067546
									OG0067547
									OG0067548
									OG0067549
									OG0067550
									OG0067551
									OG0067552
									OG0067553
									OG0067554
									OG0067555
									OG0067556
									OG0067557
									OG0067558
									OG0067559
									OG0067560
									OG0067561
									OG0067562
									OG0067563
									OG0067564
									OG0067565
									OG0067566
									OG0067567
									OG0067568
									OG0067569
									OG0067570
									OG0067571
									OG0067572
									OG0067573
									OG0067574
									OG0067575
									OG0067576
									OG0067577
									OG0067578
									OG0067579
									OG0067580
									OG0067581
									OG0067582
									OG0067583
									OG0067584
									OG0067585
									OG0067586
									OG0067587
									OG0067588
									OG0067589
									OG0067590
									OG0067591
									OG0067592
									OG0067593
									OG0067594
									OG0067595
									OG0067596
									OG0067597
									OG0067598
									OG0067599
									OG0067600
									OG0067601
									OG0067602
									OG0067603
									OG0067604
									OG0067605
									OG0067606
									OG0067607
									OG0067608
									OG0067609
									OG0067610
									OG0067611
									OG0067612
									OG0067613
									OG0067614
									OG0067615
									OG0067616
									OG0067617
									OG0067618
									OG0067619
									OG0067620
									OG0067621
									OG0067622
									OG0067623
									OG0067624
									OG0067625
									OG0067626
									OG0067627
									OG0067628
									OG0067629
									OG0067630
									OG0067631
									OG0067632
									OG0067633
									OG0067634
									OG0067635
									OG0067636
									OG0067637
									OG0067638
									OG0067639
									OG0067640
									OG0067641
									OG0067642
									OG0067643
									OG0067644
									OG0067645
									OG0067646
									OG0067647
									OG0067648
									OG0067649
									OG0067650
									OG0067651
									OG0067652
									OG0067653
									OG0067654
									OG0067655
									OG0067656
									OG0067657
									OG0067658
									OG0067659
									OG0067660
									OG0067661
									OG0067662
									OG0067663
									OG0067664
									OG0067665
									OG0067666
									OG0067667
									OG0067668
									OG0067669
									OG0067670
									OG0067671
									OG0067672
									OG0067673
									OG0067674
									OG0067675
									OG0067676
									OG0067677
									OG0067678
									OG0067679
									OG0067680
									OG0067681
									OG0067682
									OG0067683
									OG0067684
									OG0067685
									OG0067686
									OG0067687
									OG0067688
									OG0067689
									OG0067690
									OG0067691
									OG0067692
									OG0067693
									OG0067694
									OG0067695
									OG0067696
									OG0067697
									OG0067698
									OG0067699
									OG0067700
									OG0067701
									OG0067702
									OG0067703
									OG0067704
									OG0067705
									OG0067706
									OG0067707
									OG0067708
									OG0067709
									OG0067710
									OG0067711
									OG0067712
									OG0067713
									OG0067714
									OG0067715
									OG0067716
									OG0067717
									OG0067718
									OG0067719
									OG0067720
									OG0067721
									OG0067722
									OG0067723
									OG0067724
									OG0067725
									OG0067726
									OG0067727
									OG0067728
									OG0067729
									OG0067730
									OG0067731
									OG0067732
									OG0067733
									OG0067734
									OG0067735
									OG0067736
									OG0067737
									OG0067738
									OG0067739
									OG0067740
									OG0067741
									OG0067742
									OG0067743
									OG0067744
									OG0067745
									OG0067746
									OG0067747
									OG0067748
									OG0067749
									OG0067750
									OG0067751
									OG0067752
									OG0067753
									OG0067754
									OG0067755
									OG0067756
									OG0067757
									OG0067758
									OG0067759
									OG0067760
									OG0067761
									OG0067762
									OG0067763
									OG0067764
									OG0067765
									OG0067766
									OG0067767
									OG0067768
									OG0067769
									OG0067770
									OG0067771
									OG0067772
									OG0067773
									OG0067774
									OG0067775
									OG0067776
									OG0067777
									OG0067778
									OG0067779
									OG0067780
									OG0067781
									OG0067782
									OG0067783
									OG0067784
									OG0067785
									OG0067786
									OG0067787
									OG0067788
									OG0067789
									OG0067790
									OG0067791
									OG0067792
									OG0067793
									OG0067794
									OG0067795
									OG0067796
									OG0067797
									OG0067798
									OG0067799
									OG0067800
									OG0067801
									OG0067802
									OG0067803
									OG0067804
									OG0067805
									OG0067806
									OG0067807
									OG0067808
									OG0067809
									OG0067810
									OG0067811
									OG0067812
									OG0067813
									OG0067814
									OG0067815
									OG0067816
									OG0067817
									OG0067818
									OG0067819
									OG0067820
									OG0067821
									OG0067822
									OG0067823
									OG0067824
									OG0067825
									OG0067826
									OG0067827
									OG0067828
									OG0067829
									OG0067830
									OG0067831
									OG0067832
									OG0067833
									OG0067834
									OG0067835
									OG0067836
									OG0067837
									OG0067838
									OG0067839
									OG0067840
									OG0067841
									OG0067842
									OG0067843
									OG0067844
									OG0067845
									OG0067846
									OG0067847
									OG0067848
									OG0067849
									OG0067850
									OG0067851
									OG0067852
									OG0067853
									OG0067854
									OG0067855
									OG0067856
									OG0067857
									OG0067858
									OG0067859
									OG0067860
									OG0067861
									OG0067862
									OG0067863
									OG0067864
									OG0067865
									OG0067866
									OG0067867
									OG0067868
									OG0067869
									OG0067870
									OG0067871
									OG0067872
									OG0067873
									OG0067874
									OG0067875
									OG0067876
									OG0067877
									OG0067878
									OG0067879
									OG0067880
									OG0067881
									OG0067882
									OG0067883
									OG0067884
									OG0067885
									OG0067886
									OG0067887
									OG0067888
									OG0067889
									OG0067890
									OG0067891
									OG0067892
									OG0067893
									OG0067894
									OG0067895
									OG0067896
									OG0067897
									OG0067898
									OG0067899
									OG0067900
									OG0067901
									OG0067902
									OG0067903
									OG0067904
									OG0067905
									OG0067906
									OG0067907
									OG0067908
									OG0067909
									OG0067910
									OG0067911
									OG0067912
									OG0067913
									OG0067914
									OG0067915
									OG0067916
									OG0067917
									OG0067918
									OG0067919
									OG0067920
									OG0067921
									OG0067922
									OG0067923
									OG0067924
									OG0067925
									OG0067926
									OG0067927
									OG0067928
									OG0067929
									OG0067930
									OG0067931
									OG0067932
									OG0067933
									OG0067934
									OG0067935
									OG0067936
									OG0067937
									OG0067938
									OG0067939
									OG0067940
									OG0067941
									OG0067942
									OG0067943
									OG0067944
									OG0067945
									OG0067946
									OG0067947
									OG0067948
									OG0067949
									OG0067950
									OG0067951
									OG0067952
									OG0067953
									OG0067954
									OG0067955
									OG0067956
									OG0067957
									OG0067958
									OG0067959
									OG0067960
									OG0067961
									OG0067962
									OG0067963
									OG0067964
									OG0067965
									OG0067966
									OG0067967
									OG0067968
									OG0067969
									OG0067970
									OG0067971
									OG0067972
									OG0067973
									OG0067974
									OG0067975
									OG0067976
									OG0067977
									OG0067978
									OG0067979
									OG0067980
									OG0067981
									OG0067982
									OG0067983
									OG0067984
									OG0067985
									OG0067986
									OG0067987
									OG0067988
									OG0067989
									OG0067990
									OG0067991
									OG0067992
									OG0067993
									OG0067994
									OG0067995
									OG0067996
									OG0067997
									OG0067998
									OG0067999
									OG0068000
									OG0068001
									OG0068002
									OG0068003
									OG0068004
									OG0068005
									OG0068006
									OG0068007
									OG0068008
									OG0068009
									OG0068010
									OG0068011
									OG0068012
									OG0068013
									OG0068014
									OG0068015
									OG0068016
									OG0068017
									OG0068018
									OG0068019
									OG0068020
									OG0068021
									OG0068022
									OG0068023
									OG0068024
									OG0068025
									OG0068026
									OG0068027
									OG0068028
									OG0068029
									OG0068030
									OG0068031
									OG0068032
									OG0068033
									OG0068034
									OG0068035
									OG0068036
									OG0068037
									OG0068038
									OG0068039
									OG0068040
									OG0068041
									OG0068042
									OG0068043
									OG0068044
									OG0068045
									OG0068046
									OG0068047
									OG0068048
									OG0068049
									OG0068050
									OG0068051
									OG0068052
									OG0068053
									OG0068054
									OG0068055
									OG0068056
									OG0068057
									OG0068058
									OG0068059
									OG0068060
									OG0068061
									OG0068062
									OG0068063
									OG0068064
									OG0068065
									OG0068066
									OG0068067
									OG0068068
									OG0068069
									OG0068070
									OG0068071
									OG0068072
									OG0068073
									OG0068074
									OG0068075
									OG0068076
									OG0068077
									OG0068078
									OG0068079
									OG0068080
									OG0068081
									OG0068082
									OG0068083
									OG0068084
									OG0068085
									OG0068086
									OG0068087
									OG0068088
									OG0068089
									OG0068090
									OG0068091
									OG0068092
									OG0068093
									OG0068094
									OG0068095
									OG0068096
									OG0068097
									OG0068098
									OG0068099
									OG0068100
									OG0068101
									OG0068102
									OG0068103
									OG0068104
									OG0068105
									OG0068106
									OG0068107
									OG0068108
									OG0068109
									OG0068110
									OG0068111
									OG0068112
									OG0068113
									OG0068114
									OG0068115
									OG0068116
									OG0068117
									OG0068118
									OG0068119
									OG0068120
									OG0068121
									OG0068122
									OG0068123
									OG0068124
									OG0068125
									OG0068126
									OG0068127
									OG0068128
									OG0068129
									OG0068130
									OG0068131
									OG0068132
									OG0068133
									OG0068134
									OG0068135
									OG0068136
									OG0068137
									OG0068138
									OG0068139
									OG0068140
									OG0068141
									OG0068142
									OG0068143
									OG0068144
									OG0068145
									OG0068146
									OG0068147
									OG0068148
									OG0068149
									OG0068150
									OG0068151
									OG0068152
									OG0068153
									OG0068154
									OG0068155
									OG0068156
									OG0068157
									OG0068158
									OG0068159
									OG0068160
									OG0068161
									OG0068162
									OG0068163
									OG0068164
									OG0068165
									OG0068166
									OG0068167
									OG0068168
									OG0068169
									OG0068170
									OG0068171
									OG0068172
									OG0068173
									OG0068174
									OG0068175
									OG0068176
									OG0068177
									OG0068178
									OG0068179
									OG0068180
									OG0068181
									OG0068182
									OG0068183
									OG0068184
									OG0068185
									OG0068186
									OG0068187
									OG0068188
									OG0068189
									OG0068190
									OG0068191
									OG0068192
									OG0068193
									OG0068194
									OG0068195
									OG0068196
									OG0068197
									OG0068198
									OG0068199
									OG0068200
									OG0068201
									OG0068202
									OG0068203
									OG0068204
									OG0068205
									OG0068206
									OG0068207
									OG0068208
									OG0068209
									OG0068210
									OG0068211
									OG0068212
									OG0068213
									OG0068214
									OG0068215
									OG0068216
									OG0068217
									OG0068218
									OG0068219
									OG0068220
									OG0068221
									OG0068222
									OG0068223
									OG0068224
									OG0068225
									OG0068226
									OG0068227
									OG0068228
									OG0068229
									OG0068230
									OG0068231
									OG0068232
									OG0068233
									OG0068234
									OG0068235
									OG0068236
									OG0068237
									OG0068238
									OG0068239
									OG0068240
									OG0068241
									OG0068242
									OG0068243
									OG0068244
									OG0068245
									OG0068246
									OG0068247
									OG0068248
									OG0068249
									OG0068250
									OG0068251
									OG0068252
									OG0068253
									OG0068254
									OG0068255
									OG0068256
									OG0068257
									OG0068258
									OG0068259
									OG0068260
									OG0068261
									OG0068262
									OG0068263
									OG0068264
									OG0068265
									OG0068266
									OG0068267
									OG0068268
									OG0068269
									OG0068270
									OG0068271
									OG0068272
									OG0068273
									OG0068274
									OG0068275
									OG0068276
									OG0068277
									OG0068278
									OG0068279
									OG0068280
									OG0068281
									OG0068282
									OG0068283
									OG0068284
									OG0068285
									OG0068286
									OG0068287
									OG0068288
									OG0068289
									OG0068290
									OG0068291
									OG0068292
									OG0068293
									OG0068294
									OG0068295
									OG0068296
									OG0068297
									OG0068298
									OG0068299
									OG0068300
									OG0068301
									OG0068302
									OG0068303
									OG0068304
									OG0068305
									OG0068306
									OG0068307
									OG0068308
									OG0068309
									OG0068310
									OG0068311
									OG0068312
									OG0068313
									OG0068314
									OG0068315
									OG0068316
									OG0068317
									OG0068318
									OG0068319
									OG0068320
									OG0068321
									OG0068322
									OG0068323
									OG0068324
									OG0068325
									OG0068326
									OG0068327
									OG0068328
									OG0068329
									OG0068330
									OG0068331
									OG0068332
									OG0068333
									OG0068334
									OG0068335
									OG0068336
									OG0068337
									OG0068338
									OG0068339
									OG0068340
									OG0068341
									OG0068342
									OG0068343
									OG0068344
									OG0068345
									OG0068346
									OG0068347
									OG0068348
									OG0068349
									OG0068350
									OG0068351
									OG0068352
									OG0068353
									OG0068354
									OG0068355
									OG0068356
									OG0068357
									OG0068358
									OG0068359
									OG0068360
									OG0068361
									OG0068362
									OG0068363
									OG0068364
									OG0068365
									OG0068366
									OG0068367
									OG0068368
									OG0068369
									OG0068370
									OG0068371
									OG0068372
									OG0068373
									OG0068374
									OG0068375
									OG0068376
									OG0068377
									OG0068378
									OG0068379
									OG0068380
									OG0068381
									OG0068382
									OG0068383
									OG0068384
									OG0068385
									OG0068386
									OG0068387
									OG0068388
									OG0068389
									OG0068390
									OG0068391
									OG0068392
									OG0068393
									OG0068394
									OG0068395
									OG0068396
									OG0068397
									OG0068398
									OG0068399
									OG0068400
									OG0068401
									OG0068402
									OG0068403
									OG0068404
									OG0068405
									OG0068406
									OG0068407
									OG0068408
									OG0068409
									OG0068410
									OG0068411
									OG0068412
									OG0068413
									OG0068414
									OG0068415
									OG0068416
									OG0068417
									OG0068418
									OG0068419
									OG0068420
									OG0068421
									OG0068422
									OG0068423
									OG0068424
									OG0068425
									OG0068426
									OG0068427
									OG0068428
									OG0068429
									OG0068430
									OG0068431
									OG0068432
									OG0068433
									OG0068434
									OG0068435
									OG0068436
									OG0068437
									OG0068438
									OG0068439
									OG0068440
									OG0068441
									OG0068442
									OG0068443
									OG0068444
									OG0068445
									OG0068446
									OG0068447
									OG0068448
									OG0068449
									OG0068450
									OG0068451
									OG0068452
									OG0068453
									OG0068454
									OG0068455
									OG0068456
									OG0068457
									OG0068458
									OG0068459
									OG0068460
									OG0068461
									OG0068462
									OG0068463
									OG0068464
									OG0068465
									OG0068466
									OG0068467
									OG0068468
									OG0068469
									OG0068470
									OG0068471
									OG0068472
									OG0068473
									OG0068474
									OG0068475
									OG0068476
									OG0068477
									OG0068478
									OG0068479
									OG0068480
									OG0068481
									OG0068482
									OG0068483
									OG0068484
									OG0068485
									OG0068486
									OG0068487
									OG0068488
									OG0068489
									OG0068490
									OG0068491
									OG0068492
									OG0068493
									OG0068494
									OG0068495
									OG0068496
									OG0068497
									OG0068498
									OG0068499
									OG0068500
									OG0068501
									OG0068502
									OG0068503
									OG0068504
									OG0068505
									OG0068506
									OG0068507
									OG0068508
									OG0068509
									OG0068510
									OG0068511
									OG0068512
									OG0068513
									OG0068514
									OG0068515
									OG0068516
									OG0068517
									OG0068518
									OG0068519
									OG0068520
									OG0068521
									OG0068522
									OG0068523
									OG0068524
									OG0068525
									OG0068526
									OG0068527
									OG0068528
									OG0068529
									OG0068530
									OG0068531
									OG0068532
									OG0068533
									OG0068534
									OG0068535
									OG0068536
									OG0068537
									OG0068538
									OG0068539
									OG0068540
									OG0068541
									OG0068542
									OG0068543
									OG0068544
									OG0068545
									OG0068546
									OG0068547
									OG0068548
									OG0068549
									OG0068550
									OG0068551
									OG0068552
									OG0068553
									OG0068554
									OG0068555
									OG0068556
									OG0068557
									OG0068558
									OG0068559
									OG0068560
									OG0068561
									OG0068562
									OG0068563
									OG0068564
									OG0068565
									OG0068566
									OG0068567
									OG0068568
									OG0068569
									OG0068570
									OG0068571
									OG0068572
									OG0068573
									OG0068574
									OG0068575
									OG0068576
									OG0068577
									OG0068578
									OG0068579
									OG0068580
									OG0068581
									OG0068582
									OG0068583
									OG0068584
									OG0068585
									OG0068586
									OG0068587
									OG0068588
									OG0068589
									OG0068590
									OG0068591
									OG0068592
									OG0068593
									OG0068594
									OG0068595
									OG0068596
									OG0068597
									OG0068598
									OG0068599
									OG0068600
									OG0068601
									OG0068602
									OG0068603
									OG0068604
									OG0068605
									OG0068606
									OG0068607
									OG0068608
									OG0068609
									OG0068610
									OG0068611
									OG0068612
									OG0068613
									OG0068614
									OG0068615
									OG0068616
									OG0068617
									OG0068618
									OG0068619
									OG0068620
									OG0068621
									OG0068622
									OG0068623
									OG0068624
									OG0068625
									OG0068626
									OG0068627
									OG0068628
									OG0068629
									OG0068630
									OG0068631
									OG0068632
									OG0068633
									OG0068634
									OG0068635
									OG0068636
									OG0068637
									OG0068638
									OG0068639
									OG0068640
									OG0068641
									OG0068642
									OG0068643
									OG0068644
									OG0068645
									OG0068646
									OG0068647
									OG0068648
									OG0068649
									OG0068650
									OG0068651
									OG0068652
									OG0068653
									OG0068654
									OG0068655
									OG0068656
									OG0068657
									OG0068658
									OG0068659
									OG0068660
									OG0068661
									OG0068662
									OG0068663
									OG0068664
									OG0068665
									OG0068666
									OG0068667
									OG0068668
									OG0068669
									OG0068670
									OG0068671
									OG0068672
									OG0068673
									OG0068674
									OG0068675
									OG0068676
									OG0068677
									OG0068678
									OG0068679
									OG0068680
									OG0068681
									OG0068682
									OG0068683
									OG0068684
									OG0068685
									OG0068686
									OG0068687
									OG0068688
									OG0068689
									OG0068690
									OG0068691
									OG0068692
									OG0068693
									OG0068694
									OG0068695
									OG0068696
									OG0068697
									OG0068698
									OG0068699
									OG0068700
									OG0068701
									OG0068702
									OG0068703
									OG0068704
									OG0068705
									OG0068706
									OG0068707
									OG0068708
									OG0068709
									OG0068710
									OG0068711
									OG0068712
									OG0068713
									OG0068714
									OG0068715
									OG0068716
									OG0068717
									OG0068718
									OG0068719
									OG0068720
									OG0068721
									OG0068722
									OG0068723
									OG0068724
									OG0068725
									OG0068726
									OG0068727
									OG0068728
									OG0068729
									OG0068730
									OG0068731
									OG0068732
									OG0068733
									OG0068734
									OG0068735
									OG0068736
									OG0068737
									OG0068738
									OG0068739
									OG0068740
									OG0068741
									OG0068742
									OG0068743
									OG0068744
									OG0068745
									OG0068746
									OG0068747
									OG0068748
									OG0068749
									OG0068750
									OG0068751
									OG0068752
									OG0068753
									OG0068754
									OG0068755
									OG0068756
									OG0068757
									OG0068758
									OG0068759
									OG0068760
									OG0068761
									OG0068762
									OG0068763
									OG0068764
									OG0068765
									OG0068766
									OG0068767
									OG0068768
									OG0068769
									OG0068770
									OG0068771
									OG0068772
									OG0068773
									OG0068774
									OG0068775
									OG0068776
									OG0068777
									OG0068778
									OG0068779
									OG0068780
									OG0068781
									OG0068782
									OG0068783
									OG0068784
									OG0068785
									OG0068786
									OG0068787
									OG0068788
									OG0068789
									OG0068790
									OG0068791
									OG0068792
									OG0068793
									OG0068794
									OG0068795
									OG0068796
									OG0068797
									OG0068798
									OG0068799
									OG0068800
									OG0068801
									OG0068802
									OG0068803
									OG0068804
									OG0068805
									OG0068806
									OG0068807
									OG0068808
									OG0068809
									OG0068810
									OG0068811
									OG0068812
									OG0068813
									OG0068814
									OG0068815
									OG0068816
									OG0068817
									OG0068818
									OG0068819
									OG0068820
									OG0068821
									OG0068822
									OG0068823
									OG0068824
									OG0068825
									OG0068826
									OG0068827
									OG0068828
									OG0068829
									OG0068830
									OG0068831
									OG0068832
									OG0068833
									OG0068834
									OG0068835
									OG0068836
									OG0068837
									OG0068838
									OG0068839
									OG0068840
									OG0068841
									OG0068842
									OG0068843
									OG0068844
									OG0068845
									OG0068846
									OG0068847
									OG0068848
									OG0068849
									OG0068850
									OG0068851
									OG0068852
									OG0068853
									OG0068854
									OG0068855
									OG0068856
									OG0068857
									OG0068858
									OG0068859
									OG0068860
									OG0068861
									OG0068862
									OG0068863
									OG0068864
									OG0068865
									OG0068866
									OG0068867
									OG0068868
									OG0068869
									OG0068870
									OG0068871
									OG0068872
									OG0068873
									OG0068874
									OG0068875
									OG0068876
									OG0068877
									OG0068878
									OG0068879
									OG0068880
									OG0068881
									OG0068882
									OG0068883
									OG0068884
									OG0068885
									OG0068886
									OG0068887
									OG0068888
									OG0068889
									OG0068890
									OG0068891
									OG0068892
									OG0068893
									OG0068894
									OG0068895
									OG0068896
									OG0068897
									OG0068898
									OG0068899
									OG0068900
									OG0068901
									OG0068902
									OG0068903
									OG0068904
									OG0068905
									OG0068906
									OG0068907
									OG0068908
									OG0068909
									OG0068910
									OG0068911
									OG0068912
									OG0068913
									OG0068914
									OG0068915
									OG0068916
									OG0068917
									OG0068918
									OG0068919
									OG0068920
									OG0068921
									OG0068922
									OG0068923
									OG0068924
									OG0068925
									OG0068926
									OG0068927
									OG0068928
									OG0068929
									OG0068930
									OG0068931
									OG0068932
									OG0068933
									OG0068934
									OG0068935
									OG0068936
									OG0068937
									OG0068938
									OG0068939
									OG0068940
									OG0068941
									OG0068942
									OG0068943
									OG0068944
									OG0068945
									OG0068946
									OG0068947
									OG0068948
									OG0068949
									OG0068950
									OG0068951
									OG0068952
									OG0068953
									OG0068954
									OG0068955
									OG0068956
									OG0068957
									OG0068958
									OG0068959
									OG0068960
									OG0068961
									OG0068962
									OG0068963
									OG0068964
									OG0068965
									OG0068966
									OG0068967
									OG0068968
									OG0068969
									OG0068970
									OG0068971
									OG0068972
									OG0068973
									OG0068974
									OG0068975
									OG0068976
									OG0068977
									OG0068978
									OG0068979
									OG0068980
									OG0068981
									OG0068982
									OG0068983
									OG0068984
									OG0068985
									OG0068986
									OG0068987
									OG0068988
									OG0068989
									OG0068990
									OG0068991
									OG0068992
									OG0068993
									OG0068994
									OG0068995
									OG0068996
									OG0068997
									OG0068998
									OG0068999
									OG0069000
									OG0069001
									OG0069002
									OG0069003
									OG0069004
									OG0069005
									OG0069006
									OG0069007
									OG0069008
									OG0069009
									OG0069010
									OG0069011
									OG0069012
									OG0069013
									OG0069014
									OG0069015
									OG0069016
									OG0069017
									OG0069018
									OG0069019
									OG0069020
									OG0069021
									OG0069022
									OG0069023
									OG0069024
									OG0069025
									OG0069026
									OG0069027
									OG0069028
									OG0069029
									OG0069030
									OG0069031
									OG0069032
									OG0069033
									OG0069034
									OG0069035
									OG0069036
									OG0069037
									OG0069038
									OG0069039
									OG0069040
									OG0069041
									OG0069042
									OG0069043
									OG0069044
									OG0069045
									OG0069046
									OG0069047
									OG0069048
									OG0069049
									OG0069050
									OG0069051
									OG0069052
									OG0069053
									OG0069054
									OG0069055
									OG0069056
									OG0069057
									OG0069058
									OG0069059
									OG0069060
									OG0069061
									OG0069062
									OG0069063
									OG0069064
									OG0069065
									OG0069066
									OG0069067
									OG0069068
									OG0069069
									OG0069070
									OG0069071
									OG0069072
									OG0069073
									OG0069074
									OG0069075
									OG0069076
									OG0069077
									OG0069078
									OG0069079
									OG0069080
									OG0069081
									OG0069082
									OG0069083
									OG0069084
									OG0069085
									OG0069086
									OG0069087
									OG0069088
									OG0069089
									OG0069090
									OG0069091
									OG0069092
									OG0069093
									OG0069094
									OG0069095
									OG0069096
									OG0069097
									OG0069098
									OG0069099
									OG0069100
									OG0069101
									OG0069102
									OG0069103
									OG0069104
									OG0069105
									OG0069106
									OG0069107
									OG0069108
									OG0069109
									OG0069110
									OG0069111
									OG0069112
									OG0069113
									OG0069114
									OG0069115
									OG0069116
									OG0069117
									OG0069118
									OG0069119
									OG0069120
									OG0069121
									OG0069122
									OG0069123
									OG0069124
									OG0069125
									OG0069126
									OG0069127
									OG0069128
									OG0069129
									OG0069130
									OG0069131
									OG0069132
									OG0069133
									OG0069134
									OG0069135
									OG0069136
									OG0069137
									OG0069138
									OG0069139
									OG0069140
									OG0069141
									OG0069142
									OG0069143
									OG0069144
									OG0069145
									OG0069146
									OG0069147
									OG0069148
									OG0069149
									OG0069150
									OG0069151
									OG0069152
									OG0069153
									OG0069154
									OG0069155
									OG0069156
									OG0069157
									OG0069158
									OG0069159
									OG0069160
									OG0069161
									OG0069162
									OG0069163
									OG0069164
									OG0069165
									OG0069166
									OG0069167
									OG0069168
									OG0069169
									OG0069170
									OG0069171
									OG0069172
									OG0069173
									OG0069174
									OG0069175
									OG0069176
									OG0069177
									OG0069178
									OG0069179
									OG0069180
									OG0069181
									OG0069182
									OG0069183
									OG0069184
									OG0069185
									OG0069186
									OG0069187
									OG0069188
									OG0069189
									OG0069190
									OG0069191
									OG0069192
									OG0069193
									OG0069194
									OG0069195
									OG0069196
									OG0069197
									OG0069198
									OG0069199
									OG0069200
									OG0069201
									OG0069202
									OG0069203
									OG0069204
									OG0069205
									OG0069206
									OG0069207
									OG0069208
									OG0069209
									OG0069210
									OG0069211
									OG0069212
									OG0069213
									OG0069214
									OG0069215
									OG0069216
									OG0069217
									OG0069218
									OG0069219
									OG0069220
									OG0069221
									OG0069222
									OG0069223
									OG0069224
									OG0069225
									OG0069226
									OG0069227
									OG0069228
									OG0069229
									OG0069230
									OG0069231
									OG0069232
									OG0069233
									OG0069234
									OG0069235
									OG0069236
									OG0069237
									OG0069238
									OG0069239
									OG0069240
									OG0069241
									OG0069242
									OG0069243
									OG0069244
									OG0069245
									OG0069246
									OG0069247
									OG0069248
									OG0069249
									OG0069250
									OG0069251
									OG0069252
									OG0069253
									OG0069254
									OG0069255
									OG0069256
									OG0069257
									OG0069258
									OG0069259
									OG0069260
									OG0069261
									OG0069262
									OG0069263
									OG0069264
									OG0069265
									OG0069266
									OG0069267
									OG0069268
									OG0069269
									OG0069270
									OG0069271
									OG0069272
									OG0069273
									OG0069274
									OG0069275
									OG0069276
									OG0069277
									OG0069278
									OG0069279
									OG0069280
									OG0069281
									OG0069282
									OG0069283
									OG0069284
									OG0069285
									OG0069286
									OG0069287
									OG0069288
									OG0069289
									OG0069290
									OG0069291
									OG0069292
									OG0069293
									OG0069294
									OG0069295
									OG0069296
									OG0069297
									OG0069298
									OG0069299
									OG0069300
									OG0069301
									OG0069302
									OG0069303
									OG0069304
									OG0069305
									OG0069306
									OG0069307
									OG0069308
									OG0069309
									OG0069310
									OG0069311
									OG0069312
									OG0069313
									OG0069314
									OG0069315
									OG0069316
									OG0069317
									OG0069318
									OG0069319
									OG0069320
									OG0069321
									OG0069322
									OG0069323
									OG0069324
									OG0069325
									OG0069326
									OG0069327
									OG0069328
									OG0069329
									OG0069330
									OG0069331
									OG0069332
									OG0069333
									OG0069334
									OG0069335
									OG0069336
									OG0069337
									OG0069338
									OG0069339
									OG0069340
									OG0069341
									OG0069342
									OG0069343
									OG0069344
									OG0069345
									OG0069346
									OG0069347
									OG0069348
									OG0069349
									OG0069350
									OG0069351
									OG0069352
									OG0069353
									OG0069354
									OG0069355
									OG0069356
									OG0069357
									OG0069358
									OG0069359
									OG0069360
									OG0069361
									OG0069362
									OG0069363
									OG0069364
									OG0069365
									OG0069366
									OG0069367
									OG0069368
									OG0069369
									OG0069370
									OG0069371
									OG0069372
									OG0069373
									OG0069374
									OG0069375
									OG0069376
									OG0069377
									OG0069378
									OG0069379
									OG0069380
									OG0069381
									OG0069382
									OG0069383
									OG0069384
									OG0069385
									OG0069386
									OG0069387
									OG0069388
									OG0069389
									OG0069390
									OG0069391
									OG0069392
									OG0069393
									OG0069394
									OG0069395
									OG0069396
									OG0069397
									OG0069398
									OG0069399
									OG0069400
									OG0069401
									OG0069402
									OG0069403
									OG0069404
									OG0069405
									OG0069406
									OG0069407
									OG0069408
									OG0069409
									OG0069410
									OG0069411
									OG0069412
									OG0069413
									OG0069414
									OG0069415
									OG0069416
									OG0069417
									OG0069418
									OG0069419
									OG0069420
									OG0069421
									OG0069422
									OG0069423
									OG0069424
									OG0069425
									OG0069426
									OG0069427
									OG0069428
									OG0069429
									OG0069430
									OG0069431
									OG0069432
									OG0069433
									OG0069434
									OG0069435
									OG0069436
									OG0069437
									OG0069438
									OG0069439
									OG0069440
									OG0069441
									OG0069442
									OG0069443
									OG0069444
									OG0069445
									OG0069446
									OG0069447
									OG0069448
									OG0069449
									OG0069450
									OG0069451
									OG0069452
									OG0069453
									OG0069454
									OG0069455
									OG0069456
									OG0069457
									OG0069458
									OG0069459
									OG0069460
									OG0069461
									OG0069462
									OG0069463
									OG0069464
									OG0069465
									OG0069466
									OG0069467
									OG0069468
									OG0069469
									OG0069470
									OG0069471
									OG0069472
									OG0069473
									OG0069474
									OG0069475
									OG0069476
									OG0069477
									OG0069478
									OG0069479
									OG0069480
									OG0069481
									OG0069482
									OG0069483
									OG0069484
									OG0069485
									OG0069486
									OG0069487
									OG0069488
									OG0069489
									OG0069490
									OG0069491
									OG0069492
									OG0069493
									OG0069494
									OG0069495
									OG0069496
									OG0069497
									OG0069498
									OG0069499
									OG0069500
									OG0069501
									OG0069502
									OG0069503
									OG0069504
									OG0069505
									OG0069506
									OG0069507
									OG0069508
									OG0069509
									OG0069510
									OG0069511
									OG0069512
									OG0069513
									OG0069514
									OG0069515
									OG0069516
									OG0069517
									OG0069518
									OG0069519
									OG0069520
									OG0069521
									OG0069522
									OG0069523
									OG0069524
									OG0069525
									OG0069526
									OG0069527
									OG0069528
									OG0069529
									OG0069530
									OG0069531
									OG0069532
									OG0069533
									OG0069534
									OG0069535
									OG0069536
									OG0069537
									OG0069538
									OG0069539
									OG0069540
									OG0069541
									OG0069542
									OG0069543
									OG0069544
									OG0069545
									OG0069546
									OG0069547
									OG0069548
									OG0069549
									OG0069550
									OG0069551
									OG0069552
									OG0069553
									OG0069554
									OG0069555
									OG0069556
									OG0069557
									OG0069558
									OG0069559
									OG0069560
									OG0069561
									OG0069562
									OG0069563
									OG0069564
									OG0069565
									OG0069566
									OG0069567
									OG0069568
									OG0069569
									OG0069570
									OG0069571
									OG0069572
									OG0069573
									OG0069574
									OG0069575
									OG0069576
									OG0069577
									OG0069578
									OG0069579
									OG0069580
									OG0069581
									OG0069582
									OG0069583
									OG0069584
									OG0069585
									OG0069586
									OG0069587
									OG0069588
									OG0069589
									OG0069590
									OG0069591
									OG0069592
									OG0069593
									OG0069594
									OG0069595
									OG0069596
									OG0069597
									OG0069598
									OG0069599
									OG0069600
									OG0069601
									OG0069602
									OG0069603
									OG0069604
									OG0069605
									OG0069606
									OG0069607
									OG0069608
									OG0069609
									OG0069610
									OG0069611
									OG0069612
									OG0069613
									OG0069614
									OG0069615
									OG0069616
									OG0069617
									OG0069618
									OG0069619
									OG0069620
									OG0069621
									OG0069622
									OG0069623
									OG0069624
									OG0069625
									OG0069626
									OG0069627
									OG0069628
									OG0069629
									OG0069630
									OG0069631
									OG0069632
									OG0069633
									OG0069634
									OG0069635
									OG0069636
									OG0069637
									OG0069638
									OG0069639
									OG0069640
									OG0069641
									OG0069642
									OG0069643
									OG0069644
									OG0069645
									OG0069646
									OG0069647
									OG0069648
									OG0069649
									OG0069650
									OG0069651
									OG0069652
									OG0069653
									OG0069654
									OG0069655
									OG0069656
									OG0069657
									OG0069658
									OG0069659
									OG0069660
									OG0069661
									OG0069662
									OG0069663
									OG0069664
									OG0069665
									OG0069666
									OG0069667
									OG0069668
									OG0069669
									OG0069670
									OG0069671
									OG0069672
									OG0069673
									OG0069674
									OG0069675
									OG0069676
									OG0069677
									OG0069678
									OG0069679
									OG0069680
									OG0069681
									OG0069682
									OG0069683
									OG0069684
									OG0069685
									OG0069686
									OG0069687
									OG0069688
									OG0069689
									OG0069690
									OG0069691
									OG0069692
									OG0069693
									OG0069694
									OG0069695
									OG0069696
									OG0069697
									OG0069698
									OG0069699
									OG0069700
									OG0069701
									OG0069702
									OG0069703
									OG0069704
									OG0069705
									OG0069706
									OG0069707
									OG0069708
									OG0069709
									OG0069710
									OG0069711
									OG0069712
									OG0069713
									OG0069714
									OG0069715
									OG0069716
									OG0069717
									OG0069718
									OG0069719
									OG0069720
									OG0069721
									OG0069722
									OG0069723
									OG0069724
									OG0069725
									OG0069726
									OG0069727
									OG0069728
									OG0069729
									OG0069730
									OG0069731
									OG0069732
									OG0069733
									OG0069734
									OG0069735
									OG0069736
									OG0069737
									OG0069738
									OG0069739
									OG0069740
									OG0069741
									OG0069742
									OG0069743
									OG0069744
									OG0069745
									OG0069746
									OG0069747
									OG0069748
									OG0069749
									OG0069750
									OG0069751
									OG0069752
									OG0069753
									OG0069754
									OG0069755
									OG0069756
									OG0069757
									OG0069758
									OG0069759
									OG0069760
									OG0069761
									OG0069762
									OG0069763
									OG0069764
									OG0069765
									OG0069766
									OG0069767
									OG0069768
									OG0069769
									OG0069770
									OG0069771
									OG0069772
									OG0069773
									OG0069774
									OG0069775
									OG0069776
									OG0069777
									OG0069778
									OG0069779
									OG0069780
									OG0069781
									OG0069782
									OG0069783
									OG0069784
									OG0069785
									OG0069786
									OG0069787
									OG0069788
									OG0069789
									OG0069790
									OG0069791
									OG0069792
									OG0069793
									OG0069794
									OG0069795
									OG0069796
									OG0069797
									OG0069798
									OG0069799
									OG0069800
									OG0069801
									OG0069802
									OG0069803
									OG0069804
									OG0069805
									OG0069806
									OG0069807
									OG0069808
									OG0069809
									OG0069810
									OG0069811
									OG0069812
									OG0069813
									OG0069814
									OG0069815
									OG0069816
									OG0069817
									OG0069818
									OG0069819
									OG0069820
									OG0069821
									OG0069822
									OG0069823
									OG0069824
									OG0069825
									OG0069826
									OG0069827
									OG0069828
									OG0069829
									OG0069830
									OG0069831
									OG0069832
									OG0069833
									OG0069834
									OG0069835
									OG0069836
									OG0069837
									OG0069838
									OG0069839
									OG0069840
									OG0069841
									OG0069842
									OG0069843
									OG0069844
									OG0069845
									OG0069846
									OG0069847
									OG0069848
									OG0069849
									OG0069850
									OG0069851
									OG0069852
									OG0069853
									OG0069854
									OG0069855
									OG0069856
									OG0069857
									OG0069858
									OG0069859
									OG0069860
									OG0069861
									OG0069862
									OG0069863
									OG0069864
									OG0069865
									OG0069866
									OG0069867
									OG0069868
									OG0069869
									OG0069870
									OG0069871
									OG0069872
									OG0069873
									OG0069874
									OG0069875
									OG0069876
									OG0069877
									OG0069878
									OG0069879
									OG0069880
									OG0069881
									OG0069882
									OG0069883
									OG0069884
									OG0069885
									OG0069886
									OG0069887
									OG0069888
									OG0069889
									OG0069890
									OG0069891
									OG0069892
									OG0069893
									OG0069894
									OG0069895
									OG0069896
									OG0069897
									OG0069898
									OG0069899
									OG0069900
									OG0069901
									OG0069902
									OG0069903
									OG0069904
									OG0069905
									OG0069906
									OG0069907
									OG0069908
									OG0069909
									OG0069910
									OG0069911
									OG0069912
									OG0069913
									OG0069914
									OG0069915
									OG0069916
									OG0069917
									OG0069918
									OG0069919
									OG0069920
									OG0069921
									OG0069922
									OG0069923
									OG0069924
									OG0069925
									OG0069926
									OG0069927
									OG0069928
									OG0069929
									OG0069930
									OG0069931
									OG0069932
									OG0069933
									OG0069934
									OG0069935
									OG0069936
									OG0069937
									OG0069938
									OG0069939
									OG0069940
									OG0069941
									OG0069942
									OG0069943
									OG0069944
									OG0069945
									OG0069946
									OG0069947
									OG0069948
									OG0069949
									OG0069950
									OG0069951
									OG0069952
									OG0069953
									OG0069954
									OG0069955
									OG0069956
									OG0069957
									OG0069958
									OG0069959
									OG0069960
									OG0069961
									OG0069962
									OG0069963
									OG0069964
									OG0069965
									OG0069966
									OG0069967
									OG0069968
									OG0069969
									OG0069970
									OG0069971
									OG0069972
									OG0069973
									OG0069974
									OG0069975
									OG0069976
									OG0069977
									OG0069978
									OG0069979
									OG0069980
									OG0069981
									OG0069982
									OG0069983
									OG0069984
									OG0069985
									OG0069986
									OG0069987
									OG0069988
									OG0069989
									OG0069990
									OG0069991
									OG0069992
									OG0069993
									OG0069994
									OG0069995
									OG0069996
									OG0069997
									OG0069998
									OG0069999
									OG0070000
									OG0070001
									OG0070002
									OG0070003
									OG0070004
									OG0070005
									OG0070006
									OG0070007
									OG0070008
									OG0070009
									OG0070010
									OG0070011
									OG0070012
									OG0070013
									OG0070014
									OG0070015
									OG0070016
									OG0070017
									OG0070018
									OG0070019
									OG0070020
									OG0070021
									OG0070022
									OG0070023
									OG0070024
									OG0070025
									OG0070026
									OG0070027
									OG0070028
									OG0070029
									OG0070030
									OG0070031
									OG0070032
									OG0070033
									OG0070034
									OG0070035
									OG0070036
									OG0070037
									OG0070038
									OG0070039
									OG0070040
									OG0070041
									OG0070042
									OG0070043
									OG0070044
									OG0070045
									OG0070046
									OG0070047
									OG0070048
									OG0070049
									OG0070050
									OG0070051
									OG0070052
									OG0070053
									OG0070054
									OG0070055
									OG0070056
									OG0070057
									OG0070058
									OG0070059
									OG0070060
									OG0070061
									OG0070062
									OG0070063
									OG0070064
									OG0070065
									OG0070066
									OG0070067
									OG0070068
									OG0070069
									OG0070070
									OG0070071
									OG0070072
									OG0070073
									OG0070074
									OG0070075
									OG0070076
									OG0070077
									OG0070078
									OG0070079
									OG0070080
									OG0070081
									OG0070082
									OG0070083
									OG0070084
									OG0070085
									OG0070086
									OG0070087
									OG0070088
									OG0070089
									OG0070090
									OG0070091
									OG0070092
									OG0070093
									OG0070094
									OG0070095
									OG0070096
									OG0070097
									OG0070098
									OG0070099
									OG0070100
									OG0070101
									OG0070102
									OG0070103
									OG0070104
									OG0070105
									OG0070106
