## Supplementary Table 7 for "Secondary metabolism drives ecological breadth in the Xylariaceae" (part 16 of 16)

### Sheet: 7d. Orthogroup cat membership (continued)
Supplementary Table 7d. Orthogroups that comprsise each category (A-J).
									OG0070107
									OG0070108
									OG0070109
									OG0070110
									OG0070111
									OG0070112
									OG0070113
									OG0070114
									OG0070115
									OG0070116
									OG0070117
									OG0070118
									OG0070119
									OG0070120
									OG0070121
									OG0070122
									OG0070123
									OG0070124
									OG0070125
									OG0070126
									OG0070127
									OG0070128
									OG0070129
									OG0070130
									OG0070131
									OG0070132
									OG0070133
									OG0070134
									OG0070135
									OG0070136
									OG0070137
									OG0070138
									OG0070139
									OG0070140
									OG0070141
									OG0070142
									OG0070143
									OG0070144
									OG0070145
									OG0070146
									OG0070147
									OG0070148
									OG0070149
									OG0070150
									OG0070151
									OG0070152
									OG0070153
									OG0070154
									OG0070155
									OG0070156
									OG0070157
									OG0070158
									OG0070159
									OG0070160
									OG0070161
									OG0070162
									OG0070163
									OG0070164
									OG0070165
									OG0070166
									OG0070167
									OG0070168
									OG0070169
									OG0070170
									OG0070171
									OG0070172
									OG0070173
									OG0070174
									OG0070175
									OG0070176
									OG0070177
									OG0070178
									OG0070179
									OG0070180
									OG0070181
									OG0070182
									OG0070183
									OG0070184
									OG0070185
									OG0070186
									OG0070187
									OG0070188
									OG0070189
									OG0070190
									OG0070191
									OG0070192
									OG0070193
									OG0070194
									OG0070195
									OG0070196
									OG0070197
									OG0070198
									OG0070199
									OG0070200
									OG0070201
									OG0070202
									OG0070203
									OG0070204
									OG0070205
									OG0070206
									OG0070207
									OG0070208
									OG0070209
									OG0070210
									OG0070211
									OG0070212
									OG0070213
									OG0070214
									OG0070215
									OG0070216
									OG0070217
									OG0070218
									OG0070219
									OG0070220
									OG0070221
									OG0070222
									OG0070223
									OG0070224
									OG0070225
									OG0070226
									OG0070227
									OG0070228
									OG0070229
									OG0070230
									OG0070231
									OG0070232
									OG0070233
									OG0070234
									OG0070235
									OG0070236
									OG0070237
									OG0070238
									OG0070239
									OG0070240
									OG0070241
									OG0070242
									OG0070243
									OG0070244
									OG0070245
									OG0070246
									OG0070247
									OG0070248
									OG0070249
									OG0070250
									OG0070251
									OG0070252
									OG0070253
									OG0070254
									OG0070255
									OG0070256
									OG0070257
									OG0070258
									OG0070259
									OG0070260
									OG0070261
									OG0070262
									OG0070263
									OG0070264
									OG0070265
									OG0070266
									OG0070267
									OG0070268
									OG0070269
									OG0070270
									OG0070271
									OG0070272
									OG0070273
									OG0070274
									OG0070275
									OG0070276
									OG0070277
									OG0070278
									OG0070279
									OG0070280
									OG0070281
									OG0070282
									OG0070283
									OG0070284
									OG0070285
									OG0070286
									OG0070287
									OG0070288
									OG0070289
									OG0070290
									OG0070291
									OG0070292
									OG0070293
									OG0070294
									OG0070295
									OG0070296
									OG0070297
									OG0070298
									OG0070299
									OG0070300
									OG0070301
									OG0070302
									OG0070303
									OG0070304
									OG0070305
									OG0070306
									OG0070307
									OG0070308
									OG0070309
									OG0070310
									OG0070311
									OG0070312
									OG0070313
									OG0070314
									OG0070315
									OG0070316
									OG0070317
									OG0070318
									OG0070319
									OG0070320
									OG0070321
									OG0070322
									OG0070323
									OG0070324
									OG0070325
									OG0070326
									OG0070327
									OG0070328
									OG0070329
									OG0070330
									OG0070331
									OG0070332
									OG0070333
									OG0070334
									OG0070335
									OG0070336
									OG0070337
									OG0070338
									OG0070339
									OG0070340
									OG0070341
									OG0070342
									OG0070343
									OG0070344
									OG0070345
									OG0070346
									OG0070347
									OG0070348
									OG0070349
									OG0070350
									OG0070351
									OG0070352
									OG0070353
									OG0070354
									OG0070355
									OG0070356
									OG0070357
									OG0070358
									OG0070359
									OG0070360
									OG0070361
									OG0070362
									OG0070363
									OG0070364
									OG0070365
									OG0070366
									OG0070367
									OG0070368
									OG0070369
									OG0070370
									OG0070371
									OG0070372
									OG0070373
									OG0070374
									OG0070375
									OG0070376
									OG0070377
									OG0070378
									OG0070379
									OG0070380
									OG0070381
									OG0070382
									OG0070383
									OG0070384
									OG0070385
									OG0070386
									OG0070387
									OG0070388
									OG0070389
									OG0070390
									OG0070391
									OG0070392
									OG0070393
									OG0070394
									OG0070395
									OG0070396
									OG0070397
									OG0070398
									OG0070399
									OG0070400
									OG0070401
									OG0070402
									OG0070403
									OG0070404
									OG0070405
									OG0070406
									OG0070407
									OG0070408
									OG0070409
									OG0070410
									OG0070411
									OG0070412
									OG0070413
									OG0070414
									OG0070415
									OG0070416
									OG0070417
									OG0070418
									OG0070419
									OG0070420
									OG0070421
									OG0070422
									OG0070423
									OG0070424
									OG0070425
									OG0070426
									OG0070427
									OG0070428
									OG0070429
									OG0070430
									OG0070431
									OG0070432
									OG0070433
									OG0070434
									OG0070435
									OG0070436
									OG0070437
									OG0070438
									OG0070439
									OG0070440
									OG0070441
									OG0070442
									OG0070443
									OG0070444
									OG0070445
									OG0070446
									OG0070447
									OG0070448
									OG0070449
									OG0070450
									OG0070451
									OG0070452
									OG0070453
									OG0070454
									OG0070455
									OG0070456
									OG0070457
									OG0070458
									OG0070459
									OG0070460
									OG0070461
									OG0070462
									OG0070463
									OG0070464
									OG0070465
									OG0070466
									OG0070467
									OG0070468
									OG0070469
									OG0070470
									OG0070471
									OG0070472
									OG0070473
									OG0070474
									OG0070475
									OG0070476
									OG0070477
									OG0070478
									OG0070479
									OG0070480
									OG0070481
									OG0070482
									OG0070483
									OG0070484
									OG0070485
									OG0070486
									OG0070487
									OG0070488
									OG0070489
									OG0070490
									OG0070491
									OG0070492
									OG0070493
									OG0070494
									OG0070495
									OG0070496
									OG0070497
									OG0070498
									OG0070499
									OG0070500
									OG0070501
									OG0070502
									OG0070503
									OG0070504
									OG0070505
									OG0070506
									OG0070507
									OG0070508
									OG0070509
									OG0070510
									OG0070511
									OG0070512
									OG0070513
									OG0070514
									OG0070515
									OG0070516
									OG0070517
									OG0070518
									OG0070519
									OG0070520
									OG0070521
									OG0070522
									OG0070523
									OG0070524
									OG0070525
									OG0070526
									OG0070527
									OG0070528
									OG0070529
									OG0070530
									OG0070531
									OG0070532
									OG0070533
									OG0070534
									OG0070535
									OG0070536
									OG0070537
									OG0070538
									OG0070539
									OG0070540
									OG0070541
									OG0070542
									OG0070543
									OG0070544
									OG0070545
									OG0070546
									OG0070547
									OG0070548
									OG0070549
									OG0070550
									OG0070551
									OG0070552
									OG0070553
									OG0070554
									OG0070555
									OG0070556
									OG0070557
									OG0070558
									OG0070559
									OG0070560
									OG0070561
									OG0070562
									OG0070563
									OG0070564
									OG0070565
									OG0070566
									OG0070567
									OG0070568
									OG0070569
									OG0070570
									OG0070571
									OG0070572
									OG0070573
									OG0070574
									OG0070575
									OG0070576
									OG0070577
									OG0070578
									OG0070579
									OG0070580
									OG0070581
									OG0070582
									OG0070583
									OG0070584
									OG0070585
									OG0070586
									OG0070587
									OG0070588
									OG0070589
									OG0070590
									OG0070591
									OG0070592
									OG0070593
									OG0070594
									OG0070595
									OG0070596
									OG0070597
									OG0070598
									OG0070599
									OG0070600
									OG0070601
									OG0070602
									OG0070603
									OG0070604
									OG0070605
									OG0070606
									OG0070607
									OG0070608
									OG0070609
									OG0070610
									OG0070611
									OG0070612
									OG0070613
									OG0070614
									OG0070615
									OG0070616
									OG0070617
									OG0070618
									OG0070619
									OG0070620
									OG0070621
									OG0070622
									OG0070623
									OG0070624
									OG0070625
									OG0070626
									OG0070627
									OG0070628
									OG0070629
									OG0070630
									OG0070631
									OG0070632
									OG0070633
									OG0070634
									OG0070635
									OG0070636
									OG0070637
									OG0070638
									OG0070639
									OG0070640
									OG0070641
									OG0070642
									OG0070643
									OG0070644
									OG0070645
									OG0070646
									OG0070647
									OG0070648
									OG0070649
									OG0070650
									OG0070651
									OG0070652
									OG0070653
									OG0070654
									OG0070655
									OG0070656
									OG0070657
									OG0070658
									OG0070659
									OG0070660
									OG0070661
									OG0070662
									OG0070663
									OG0070664
									OG0070665
									OG0070666
									OG0070667
									OG0070668
									OG0070669
									OG0070670
									OG0070671
									OG0070672
									OG0070673
									OG0070674
									OG0070675
									OG0070676
									OG0070677
									OG0070678
									OG0070679
									OG0070680
									OG0070681
									OG0070682
									OG0070683
									OG0070684
									OG0070685
									OG0070686
									OG0070687
									OG0070688
									OG0070689
									OG0070690
									OG0070691
									OG0070692
									OG0070693
									OG0070694
									OG0070695
									OG0070696
									OG0070697
									OG0070698
									OG0070699
									OG0070700
									OG0070701
									OG0070702
									OG0070703
									OG0070704
									OG0070705
									OG0070706
									OG0070707
									OG0070708
									OG0070709
									OG0070710
									OG0070711
									OG0070712
									OG0070713
									OG0070714
									OG0070715
									OG0070716
									OG0070717
									OG0070718
									OG0070719
									OG0070720
									OG0070721
									OG0070722
									OG0070723
									OG0070724
									OG0070725
									OG0070726
									OG0070727
									OG0070728
									OG0070729
									OG0070730
									OG0070731
									OG0070732
									OG0070733
									OG0070734
									OG0070735
									OG0070736
									OG0070737
									OG0070738
									OG0070739
									OG0070740
									OG0070741
									OG0070742
									OG0070743
									OG0070744
									OG0070745
									OG0070746
									OG0070747
									OG0070748
									OG0070749
									OG0070750
									OG0070751
									OG0070752
									OG0070753
									OG0070754
									OG0070755
									OG0070756
									OG0070757
									OG0070758
									OG0070759
									OG0070760
									OG0070761
									OG0070762
									OG0070763
									OG0070764
									OG0070765
									OG0070766
									OG0070767
									OG0070768
									OG0070769
									OG0070770
									OG0070771
									OG0070772
									OG0070773
									OG0070774
									OG0070775
									OG0070776
									OG0070777
									OG0070778
									OG0070779
									OG0070780
									OG0070781
									OG0070782
									OG0070783
									OG0070784
									OG0070785
									OG0070786
									OG0070787
									OG0070788
									OG0070789
									OG0070790
									OG0070791
									OG0070792
									OG0070793
									OG0070794
									OG0070795
									OG0070796
									OG0070797
									OG0070798
									OG0070799
									OG0070800
									OG0070801
									OG0070802
									OG0070803
									OG0070804
									OG0070805
									OG0070806
									OG0070807
									OG0070808
									OG0070809
									OG0070810
									OG0070811
									OG0070812
									OG0070813
									OG0070814
									OG0070815
									OG0070816
									OG0070817
									OG0070818
									OG0070819
									OG0070820
									OG0070821
									OG0070822
									OG0070823
									OG0070824
									OG0070825
									OG0070826
									OG0070827
									OG0070828
									OG0070829
									OG0070830
									OG0070831
									OG0070832
									OG0070833
									OG0070834
									OG0070835
									OG0070836
									OG0070837
									OG0070838
									OG0070839
									OG0070840
									OG0070841
									OG0070842
									OG0070843
									OG0070844
									OG0070845
									OG0070846
									OG0070847
									OG0070848
									OG0070849
									OG0070850
									OG0070851
									OG0070852
									OG0070853
									OG0070854
									OG0070855
									OG0070856
									OG0070857
									OG0070858
									OG0070859
									OG0070860
									OG0070861
									OG0070862
									OG0070863
									OG0070864
									OG0070865
									OG0070866
									OG0070867
									OG0070868
									OG0070869
									OG0070870
									OG0070871
									OG0070872
									OG0070873
									OG0070874
									OG0070875
									OG0070876
									OG0070877
									OG0070878
									OG0070879
									OG0070880
									OG0070881
									OG0070882
									OG0070883
									OG0070884
									OG0070885
									OG0070886
									OG0070887
									OG0070888
									OG0070889
									OG0070890
									OG0070891
									OG0070892
									OG0070893
									OG0070894
									OG0070895
									OG0070896
									OG0070897
									OG0070898
									OG0070899
									OG0070900
									OG0070901
									OG0070902
									OG0070903
									OG0070904
									OG0070905
									OG0070906
									OG0070907
									OG0070908
									OG0070909
									OG0070910
									OG0070911
									OG0070912
									OG0070913
									OG0070914
									OG0070915
									OG0070916
									OG0070917
									OG0070918
									OG0070919
									OG0070920
									OG0070921
									OG0070922
									OG0070923
									OG0070924
									OG0070925
									OG0070926
									OG0070927
									OG0070928
									OG0070929
									OG0070930
									OG0070931
									OG0070932
									OG0070933
									OG0070934
									OG0070935
									OG0070936
									OG0070937
									OG0070938
									OG0070939
									OG0070940
									OG0070941
									OG0070942
									OG0070943
									OG0070944
									OG0070945
									OG0070946
									OG0070947
									OG0070948
									OG0070949
									OG0070950
									OG0070951
									OG0070952
									OG0070953
									OG0070954
									OG0070955
									OG0070956
									OG0070957
									OG0070958
									OG0070959
									OG0070960
									OG0070961
									OG0070962
									OG0070963
									OG0070964
									OG0070965
									OG0070966
									OG0070967
									OG0070968
									OG0070969
									OG0070970
									OG0070971
									OG0070972
									OG0070973
									OG0070974
									OG0070975
									OG0070976
									OG0070977
									OG0070978
									OG0070979
									OG0070980
									OG0070981
									OG0070982
									OG0070983
									OG0070984
									OG0070985
									OG0070986
									OG0070987
									OG0070988
									OG0070989
									OG0070990
									OG0070991
									OG0070992
									OG0070993
									OG0070994
									OG0070995
									OG0070996
									OG0070997
									OG0070998
									OG0070999
									OG0071000
									OG0071001
									OG0071002
									OG0071003
									OG0071004
									OG0071005
									OG0071006
									OG0071007
									OG0071008
									OG0071009
									OG0071010
									OG0071011
									OG0071012
									OG0071013
									OG0071014
									OG0071015
									OG0071016
									OG0071017
									OG0071018
									OG0071019
									OG0071020
									OG0071021
									OG0071022
									OG0071023
									OG0071024
									OG0071025
									OG0071026
									OG0071027
									OG0071028
									OG0071029
									OG0071030
									OG0071031
									OG0071032
									OG0071033
									OG0071034
									OG0071035
									OG0071036
									OG0071037
									OG0071038
									OG0071039
									OG0071040
									OG0071041
									OG0071042
									OG0071043
									OG0071044
									OG0071045
									OG0071046
									OG0071047
									OG0071048
									OG0071049
									OG0071050
									OG0071051
									OG0071052
									OG0071053
									OG0071054
									OG0071055
									OG0071056
									OG0071057
									OG0071058
									OG0071059
									OG0071060
									OG0071061
									OG0071062
									OG0071063
									OG0071064
									OG0071065
									OG0071066
									OG0071067
									OG0071068
									OG0071069
									OG0071070
									OG0071071
									OG0071072
									OG0071073
									OG0071074
									OG0071075
									OG0071076
									OG0071077
									OG0071078
									OG0071079
									OG0071080
									OG0071081
									OG0071082
									OG0071083
									OG0071084
									OG0071085
									OG0071086
									OG0071087
									OG0071088
									OG0071089
									OG0071090
									OG0071091
									OG0071092
									OG0071093
									OG0071094
									OG0071095
									OG0071096
									OG0071097
									OG0071098
									OG0071099
									OG0071100
									OG0071101
									OG0071102
									OG0071103
									OG0071104
									OG0071105
									OG0071106
									OG0071107
									OG0071108
									OG0071109
									OG0071110
									OG0071111
									OG0071112
									OG0071113
									OG0071114
									OG0071115
									OG0071116
									OG0071117
									OG0071118
									OG0071119
									OG0071120
									OG0071121
									OG0071122
									OG0071123
									OG0071124
									OG0071125
									OG0071126
									OG0071127
									OG0071128
									OG0071129
									OG0071130
									OG0071131
									OG0071132
									OG0071133
									OG0071134
									OG0071135
									OG0071136
									OG0071137
									OG0071138
									OG0071139
									OG0071140
									OG0071141
									OG0071142
									OG0071143
									OG0071144
									OG0071145
									OG0071146
									OG0071147
									OG0071148
									OG0071149
									OG0071150
									OG0071151
									OG0071152
									OG0071153
									OG0071154
									OG0071155
									OG0071156
									OG0071157
									OG0071158
									OG0071159
									OG0071160
									OG0071161
									OG0071162
									OG0071163
									OG0071164
									OG0071165
									OG0071166
									OG0071167
									OG0071168
									OG0071169
									OG0071170
									OG0071171
									OG0071172
									OG0071173
									OG0071174
									OG0071175
									OG0071176
									OG0071177
									OG0071178
									OG0071179
									OG0071180
									OG0071181
									OG0071182
									OG0071183
									OG0071184
									OG0071185
									OG0071186
									OG0071187
									OG0071188
									OG0071189
									OG0071190
									OG0071191
									OG0071192
									OG0071193
									OG0071194
									OG0071195
									OG0071196
									OG0071197
									OG0071198
									OG0071199
									OG0071200
									OG0071201
									OG0071202
									OG0071203
									OG0071204
									OG0071205
									OG0071206
									OG0071207
									OG0071208
									OG0071209
									OG0071210
									OG0071211
									OG0071212
									OG0071213
									OG0071214
									OG0071215
									OG0071216
									OG0071217
									OG0071218
									OG0071219
									OG0071220
									OG0071221
									OG0071222
									OG0071223
									OG0071224
									OG0071225
									OG0071226
									OG0071227
									OG0071228
									OG0071229
									OG0071230
									OG0071231
									OG0071232
									OG0071233
									OG0071234
									OG0071235
									OG0071236
									OG0071237
									OG0071238
									OG0071239
									OG0071240
									OG0071241
									OG0071242
									OG0071243
									OG0071244
									OG0071245
									OG0071246
									OG0071247
									OG0071248
									OG0071249
									OG0071250
									OG0071251
									OG0071252
									OG0071253
									OG0071254
									OG0071255
									OG0071256
									OG0071257
									OG0071258
									OG0071259
									OG0071260
									OG0071261
									OG0071262
									OG0071263
									OG0071264
									OG0071265
									OG0071266
									OG0071267
									OG0071268
									OG0071269
									OG0071270
									OG0071271
									OG0071272
									OG0071273
									OG0071274
									OG0071275
									OG0071276
									OG0071277
									OG0071278
									OG0071279
									OG0071280
									OG0071281
									OG0071282
									OG0071283
									OG0071284
									OG0071285
									OG0071286
									OG0071287
									OG0071288
									OG0071289
									OG0071290
									OG0071291
									OG0071292
									OG0071293
									OG0071294
									OG0071295
									OG0071296
									OG0071297
									OG0071298
									OG0071299
									OG0071300
									OG0071301
									OG0071302
									OG0071303
									OG0071304
									OG0071305
									OG0071306
									OG0071307
									OG0071308
									OG0071309
									OG0071310
									OG0071311
									OG0071312
									OG0071313
									OG0071314
									OG0071315
									OG0071316
									OG0071317
									OG0071318
									OG0071319
									OG0071320
									OG0071321
									OG0071322
									OG0071323
									OG0071324
									OG0071325
									OG0071326
									OG0071327
									OG0071328
									OG0071329
									OG0071330
									OG0071331
									OG0071332
									OG0071333
									OG0071334
									OG0071335
									OG0071336
									OG0071337
									OG0071338
									OG0071339
									OG0071340
									OG0071341
									OG0071342
									OG0071343
									OG0071344
									OG0071345
									OG0071346
									OG0071347
									OG0071348
									OG0071349
									OG0071350
									OG0071351
									OG0071352
									OG0071353
									OG0071354
									OG0071355
									OG0071356
									OG0071357
									OG0071358
									OG0071359
									OG0071360
									OG0071361
									OG0071362
									OG0071363
									OG0071364
									OG0071365
									OG0071366
									OG0071367
									OG0071368
									OG0071369
									OG0071370
									OG0071371
									OG0071372
									OG0071373
									OG0071374
									OG0071375
									OG0071376
									OG0071377
									OG0071378
									OG0071379
									OG0071380
									OG0071381
									OG0071382
									OG0071383
									OG0071384
									OG0071385
									OG0071386
									OG0071387
									OG0071388
									OG0071389
									OG0071390
									OG0071391
									OG0071392
									OG0071393
									OG0071394
									OG0071395
									OG0071396
									OG0071397
									OG0071398
									OG0071399
									OG0071400
									OG0071401
									OG0071402
									OG0071403
									OG0071404
									OG0071405
									OG0071406
									OG0071407
									OG0071408
									OG0071409
									OG0071410
									OG0071411
									OG0071412
									OG0071413
									OG0071414
									OG0071415
									OG0071416
									OG0071417
									OG0071418
									OG0071419
									OG0071420
									OG0071421
									OG0071422
									OG0071423
									OG0071424
									OG0071425
									OG0071426
									OG0071427
									OG0071428
									OG0071429
									OG0071430
									OG0071431
									OG0071432
									OG0071433
									OG0071434
									OG0071435
									OG0071436
									OG0071437
									OG0071438
									OG0071439
									OG0071440
									OG0071441
									OG0071442
									OG0071443
									OG0071444
									OG0071445
									OG0071446
									OG0071447
									OG0071448
									OG0071449
									OG0071450
									OG0071451
									OG0071452
									OG0071453
									OG0071454
									OG0071455
									OG0071456
									OG0071457
									OG0071458
									OG0071459
									OG0071460
									OG0071461
									OG0071462
									OG0071463
									OG0071464
									OG0071465
									OG0071466
									OG0071467
									OG0071468
									OG0071469
									OG0071470
									OG0071471
									OG0071472
									OG0071473
									OG0071474
									OG0071475
									OG0071476
									OG0071477
									OG0071478
									OG0071479
									OG0071480
									OG0071481
									OG0071482
									OG0071483
									OG0071484
									OG0071485
									OG0071486
									OG0071487
									OG0071488
									OG0071489
									OG0071490
									OG0071491
									OG0071492
									OG0071493
									OG0071494
									OG0071495
									OG0071496
									OG0071497
									OG0071498
									OG0071499
									OG0071500
									OG0071501
									OG0071502
									OG0071503
									OG0071504
									OG0071505
									OG0071506
									OG0071507
									OG0071508
									OG0071509
									OG0071510
									OG0071511
									OG0071512
									OG0071513
									OG0071514
									OG0071515
									OG0071516
									OG0071517
									OG0071518
									OG0071519
									OG0071520
									OG0071521
									OG0071522
									OG0071523
									OG0071524
									OG0071525
									OG0071526
									OG0071527
									OG0071528
									OG0071529
									OG0071530
									OG0071531
									OG0071532
									OG0071533
									OG0071534
									OG0071535
									OG0071536
									OG0071537
									OG0071538
									OG0071539
									OG0071540
									OG0071541
									OG0071542
									OG0071543
									OG0071544
									OG0071545
									OG0071546
									OG0071547
									OG0071548
									OG0071549
									OG0071550
									OG0071551
									OG0071552
									OG0071553
									OG0071554
									OG0071555
									OG0071556
									OG0071557
									OG0071558
									OG0071559
									OG0071560
									OG0071561
									OG0071562
									OG0071563
									OG0071564
									OG0071565
									OG0071566
									OG0071567
									OG0071568
									OG0071569
									OG0071570
									OG0071571
									OG0071572
									OG0071573
									OG0071574
									OG0071575
									OG0071576
									OG0071577
									OG0071578
									OG0071579
									OG0071580
									OG0071581
									OG0071582
									OG0071583
									OG0071584
									OG0071585
									OG0071586
									OG0071587
									OG0071588
									OG0071589
									OG0071590
									OG0071591
									OG0071592
									OG0071593
									OG0071594
									OG0071595
									OG0071596
									OG0071597
									OG0071598
									OG0071599
									OG0071600
									OG0071601
									OG0071602
									OG0071603
									OG0071604
									OG0071605
									OG0071606
									OG0071607
									OG0071608
									OG0071609
									OG0071610
									OG0071611
									OG0071612
									OG0071613
									OG0071614
									OG0071615
									OG0071616
									OG0071617
									OG0071618
									OG0071619
									OG0071620
									OG0071621
									OG0071622
									OG0071623
									OG0071624
									OG0071625
									OG0071626
									OG0071627
									OG0071628
									OG0071629
									OG0071630
									OG0071631
									OG0071632
									OG0071633
									OG0071634
									OG0071635
									OG0071636
									OG0071637
									OG0071638
									OG0071639
									OG0071640
									OG0071641
									OG0071642
									OG0071643
									OG0071644
									OG0071645
									OG0071646
									OG0071647
									OG0071648
									OG0071649
									OG0071650
									OG0071651
									OG0071652
									OG0071653
									OG0071654
									OG0071655
									OG0071656
									OG0071657
									OG0071658
									OG0071659
									OG0071660
									OG0071661
									OG0071662
									OG0071663
									OG0071664
									OG0071665
									OG0071666
									OG0071667
									OG0071668
									OG0071669
									OG0071670
									OG0071671
									OG0071672
									OG0071673
									OG0071674
									OG0071675
									OG0071676
									OG0071677
									OG0071678
									OG0071679
									OG0071680
									OG0071681
									OG0071682
									OG0071683
									OG0071684
									OG0071685
									OG0071686
									OG0071687
									OG0071688
									OG0071689
									OG0071690
									OG0071691
									OG0071692
									OG0071693
									OG0071694
									OG0071695
									OG0071696
									OG0071697
									OG0071698
									OG0071699
									OG0071700
									OG0071701
									OG0071702
									OG0071703
									OG0071704
									OG0071705
									OG0071706
									OG0071707
									OG0071708
									OG0071709
									OG0071710
									OG0071711
									OG0071712
									OG0071713
									OG0071714
									OG0071715
									OG0071716
									OG0071717
									OG0071718
									OG0071719
									OG0071720
									OG0071721
									OG0071722
									OG0071723
									OG0071724
									OG0071725
									OG0071726
									OG0071727
									OG0071728
									OG0071729
									OG0071730
									OG0071731
									OG0071732
									OG0071733
									OG0071734
									OG0071735
									OG0071736
									OG0071737
									OG0071738
									OG0071739
									OG0071740
									OG0071741
									OG0071742
									OG0071743
									OG0071744
									OG0071745
									OG0071746
									OG0071747
									OG0071748
									OG0071749
									OG0071750
									OG0071751
									OG0071752
									OG0071753
									OG0071754
									OG0071755
									OG0071756
									OG0071757
									OG0071758
									OG0071759
									OG0071760
									OG0071761
									OG0071762
									OG0071763
									OG0071764
									OG0071765
									OG0071766
									OG0071767
									OG0071768
									OG0071769
									OG0071770
									OG0071771
									OG0071772
									OG0071773
									OG0071774
									OG0071775
									OG0071776
									OG0071777
									OG0071778
									OG0071779
									OG0071780
									OG0071781
									OG0071782
									OG0071783
									OG0071784
									OG0071785
									OG0071786
									OG0071787
									OG0071788
									OG0071789
									OG0071790
									OG0071791
									OG0071792
									OG0071793
									OG0071794
									OG0071795
									OG0071796
									OG0071797
									OG0071798
									OG0071799
									OG0071800
									OG0071801
									OG0071802
									OG0071803
									OG0071804
									OG0071805
									OG0071806
									OG0071807
									OG0071808
									OG0071809
									OG0071810
									OG0071811
									OG0071812
									OG0071813
									OG0071814
									OG0071815
									OG0071816
									OG0071817
									OG0071818
									OG0071819
									OG0071820
									OG0071821
									OG0071822
									OG0071823
									OG0071824
									OG0071825
									OG0071826
									OG0071827
									OG0071828
									OG0071829
									OG0071830
									OG0071831
									OG0071832
									OG0071833
									OG0071834
									OG0071835
									OG0071836
									OG0071837
									OG0071838
									OG0071839
									OG0071840
									OG0071841
									OG0071842
									OG0071843
									OG0071844
									OG0071845
									OG0071846
									OG0071847
									OG0071848
									OG0071849
									OG0071850
									OG0071851
									OG0071852
									OG0071853
									OG0071854
									OG0071855
									OG0071856
									OG0071857
									OG0071858
									OG0071859
									OG0071860
									OG0071861
									OG0071862
									OG0071863
									OG0071864
									OG0071865
									OG0071866
									OG0071867
									OG0071868
									OG0071869
									OG0071870
									OG0071871
									OG0071872
									OG0071873
									OG0071874
									OG0071875
									OG0071876
									OG0071877
									OG0071878
									OG0071879
									OG0071880
									OG0071881
									OG0071882
									OG0071883
									OG0071884
									OG0071885
									OG0071886
									OG0071887
									OG0071888
									OG0071889
									OG0071890
									OG0071891
									OG0071892
									OG0071893
									OG0071894
									OG0071895
									OG0071896
									OG0071897
									OG0071898
									OG0071899
									OG0071900
									OG0071901
									OG0071902
									OG0071903
									OG0071904
									OG0071905
									OG0071906
									OG0071907
									OG0071908
									OG0071909
									OG0071910
									OG0071911
									OG0071912
									OG0071913
									OG0071914
									OG0071915
									OG0071916
									OG0071917
									OG0071918
									OG0071919
									OG0071920
									OG0071921
									OG0071922
									OG0071923
									OG0071924
									OG0071925
									OG0071926
									OG0071927
									OG0071928
									OG0071929
									OG0071930
									OG0071931
									OG0071932
									OG0071933
									OG0071934
									OG0071935
									OG0071936
									OG0071937
									OG0071938
									OG0071939
									OG0071940
									OG0071941
									OG0071942
									OG0071943
									OG0071944
									OG0071945
									OG0071946
									OG0071947
									OG0071948
									OG0071949
									OG0071950
									OG0071951
									OG0071952
									OG0071953
									OG0071954
									OG0071955
									OG0071956
									OG0071957
									OG0071958
									OG0071959
									OG0071960
									OG0071961
									OG0071962
									OG0071963
									OG0071964
									OG0071965
									OG0071966
									OG0071967
									OG0071968
									OG0071969
									OG0071970
									OG0071971
									OG0071972
									OG0071973
									OG0071974
									OG0071975
									OG0071976
									OG0071977
									OG0071978
									OG0071979
									OG0071980
									OG0071981
									OG0071982
									OG0071983
									OG0071984
									OG0071985
									OG0071986
									OG0071987
									OG0071988
									OG0071989
									OG0071990
									OG0071991
									OG0071992
									OG0071993
									OG0071994
									OG0071995
									OG0071996
									OG0071997
									OG0071998
									OG0071999
									OG0072000
									OG0072001
									OG0072002
									OG0072003
									OG0072004
									OG0072005
									OG0072006
									OG0072007
									OG0072008
									OG0072009
									OG0072010
									OG0072011
									OG0072012
									OG0072013
									OG0072014
									OG0072015
									OG0072016
									OG0072017
									OG0072018
									OG0072019
									OG0072020
									OG0072021
									OG0072022
									OG0072023
									OG0072024
									OG0072025
									OG0072026
									OG0072027
									OG0072028
									OG0072029
									OG0072030
									OG0072031
									OG0072032
									OG0072033
									OG0072034
									OG0072035
									OG0072036
									OG0072037
									OG0072038
									OG0072039
									OG0072040
									OG0072041
									OG0072042
									OG0072043
									OG0072044
									OG0072045
									OG0072046
									OG0072047
									OG0072048
									OG0072049
									OG0072050
									OG0072051
									OG0072052
									OG0072053
									OG0072054
									OG0072055
									OG0072056
									OG0072057
									OG0072058
									OG0072059
									OG0072060
									OG0072061
									OG0072062
									OG0072063
									OG0072064
									OG0072065
									OG0072066
									OG0072067
									OG0072068
									OG0072069
									OG0072070
									OG0072071
									OG0072072
									OG0072073
									OG0072074
									OG0072075
									OG0072076
									OG0072077
									OG0072078
									OG0072079
									OG0072080
									OG0072081
									OG0072082
									OG0072083
									OG0072084
									OG0072085
									OG0072086
									OG0072087
									OG0072088
									OG0072089
									OG0072090
									OG0072091
									OG0072092
									OG0072093
									OG0072094
									OG0072095
									OG0072096
									OG0072097
									OG0072098
									OG0072099
									OG0072100
									OG0072101
									OG0072102
									OG0072103
									OG0072104
									OG0072105
									OG0072106
									OG0072107
									OG0072108
									OG0072109
									OG0072110
									OG0072111
									OG0072112
									OG0072113
									OG0072114
									OG0072115
									OG0072116
									OG0072117
									OG0072118
									OG0072119
									OG0072120
									OG0072121
									OG0072122
									OG0072123
									OG0072124
									OG0072125
									OG0072126
									OG0072127
									OG0072128
									OG0072129
									OG0072130
									OG0072131
									OG0072132
									OG0072133
									OG0072134
									OG0072135
									OG0072136
									OG0072137
									OG0072138
									OG0072139
									OG0072140
									OG0072141
									OG0072142
									OG0072143
									OG0072144
									OG0072145
									OG0072146
									OG0072147
									OG0072148
									OG0072149
									OG0072150
									OG0072151
									OG0072152
									OG0072153
									OG0072154
									OG0072155
									OG0072156
									OG0072157
									OG0072158
									OG0072159
									OG0072160
									OG0072161
									OG0072162
									OG0072163
									OG0072164
									OG0072165
									OG0072166
									OG0072167
									OG0072168
									OG0072169
									OG0072170
									OG0072171
									OG0072172
									OG0072173
									OG0072174
									OG0072175
									OG0072176
									OG0072177
									OG0072178
									OG0072179
									OG0072180
									OG0072181
									OG0072182
									OG0072183
									OG0072184
									OG0072185
									OG0072186
									OG0072187
									OG0072188
									OG0072189
									OG0072190
									OG0072191
									OG0072192
									OG0072193
									OG0072194
									OG0072195
									OG0072196
									OG0072197
									OG0072198
									OG0072199
									OG0072200
									OG0072201
									OG0072202
									OG0072203
									OG0072204
									OG0072205
									OG0072206
									OG0072207
									OG0072208
									OG0072209
									OG0072210
									OG0072211
									OG0072212
									OG0072213
									OG0072214
									OG0072215
									OG0072216
									OG0072217
									OG0072218
									OG0072219
									OG0072220
									OG0072221
									OG0072222
									OG0072223
									OG0072224
									OG0072225
									OG0072226
									OG0072227
									OG0072228
									OG0072229
									OG0072230
									OG0072231
									OG0072232
									OG0072233
									OG0072234
									OG0072235
									OG0072236
									OG0072237
									OG0072238
									OG0072239
									OG0072240
									OG0072241
									OG0072242
									OG0072243
									OG0072244
									OG0072245
									OG0072246
									OG0072247
									OG0072248
									OG0072249
									OG0072250
									OG0072251
									OG0072252
									OG0072253
									OG0072254
									OG0072255
									OG0072256
									OG0072257
									OG0072258
									OG0072259
									OG0072260
									OG0072261
									OG0072262
									OG0072263
									OG0072264
									OG0072265
									OG0072266
									OG0072267
									OG0072268
									OG0072269
									OG0072270
									OG0072271
									OG0072272
									OG0072273
									OG0072274
									OG0072275
									OG0072276
									OG0072277
									OG0072278
									OG0072279
									OG0072280
									OG0072281
									OG0072282
									OG0072283
									OG0072284
									OG0072285
									OG0072286
									OG0072287
									OG0072288
									OG0072289
									OG0072290
									OG0072291
									OG0072292
									OG0072293
									OG0072294
									OG0072295
									OG0072296
									OG0072297
									OG0072298
									OG0072299
									OG0072300
									OG0072301
									OG0072302
									OG0072303
									OG0072304
									OG0072305
									OG0072306
									OG0072307
									OG0072308
									OG0072309
									OG0072310
									OG0072311
									OG0072312
									OG0072313
									OG0072314
									OG0072315
									OG0072316
									OG0072317
									OG0072318
									OG0072319
									OG0072320
									OG0072321
									OG0072322
									OG0072323
									OG0072324
									OG0072325
									OG0072326
									OG0072327
									OG0072328
									OG0072329
									OG0072330
									OG0072331
									OG0072332
									OG0072333
									OG0072334
									OG0072335
									OG0072336
									OG0072337
									OG0072338
									OG0072339
									OG0072340
									OG0072341
									OG0072342
									OG0072343
									OG0072344
									OG0072345
									OG0072346
									OG0072347
									OG0072348
									OG0072349
									OG0072350
									OG0072351
									OG0072352
									OG0072353
									OG0072354
									OG0072355
									OG0072356
									OG0072357
									OG0072358
									OG0072359
									OG0072360
									OG0072361
									OG0072362
									OG0072363
									OG0072364
									OG0072365
									OG0072366
									OG0072367
									OG0072368
									OG0072369
									OG0072370
									OG0072371
									OG0072372
									OG0072373
									OG0072374
									OG0072375
									OG0072376
									OG0072377
									OG0072378
									OG0072379
									OG0072380
									OG0072381
									OG0072382
									OG0072383
									OG0072384
									OG0072385
									OG0072386
									OG0072387
									OG0072388
									OG0072389
									OG0072390
									OG0072391
									OG0072392
									OG0072393
									OG0072394
									OG0072395
									OG0072396
									OG0072397
									OG0072398
									OG0072399
									OG0072400
									OG0072401
									OG0072402
									OG0072403
									OG0072404
									OG0072405
									OG0072406
									OG0072407
									OG0072408
									OG0072409
									OG0072410
									OG0072411
									OG0072412
									OG0072413
									OG0072414
									OG0072415
									OG0072416
									OG0072417
									OG0072418
									OG0072419
									OG0072420
									OG0072421
									OG0072422
									OG0072423
									OG0072424
									OG0072425
									OG0072426
									OG0072427
									OG0072428
									OG0072429
									OG0072430
									OG0072431
									OG0072432
									OG0072433
									OG0072434
									OG0072435
									OG0072436
									OG0072437
									OG0072438
									OG0072439
									OG0072440
									OG0072441
									OG0072442
									OG0072443
									OG0072444
									OG0072445
									OG0072446
									OG0072447
									OG0072448
									OG0072449
									OG0072450
									OG0072451
									OG0072452
									OG0072453
									OG0072454
									OG0072455
									OG0072456
									OG0072457
									OG0072458
									OG0072459
									OG0072460
									OG0072461
									OG0072462
									OG0072463
									OG0072464
									OG0072465
									OG0072466
									OG0072467
									OG0072468
									OG0072469
									OG0072470
									OG0072471
									OG0072472
									OG0072473
									OG0072474
									OG0072475
									OG0072476
									OG0072477
									OG0072478
									OG0072479
									OG0072480
									OG0072481
									OG0072482
									OG0072483
									OG0072484
									OG0072485
									OG0072486
									OG0072487
									OG0072488
									OG0072489
									OG0072490
									OG0072491
									OG0072492
									OG0072493
									OG0072494
									OG0072495
									OG0072496
									OG0072497
									OG0072498
									OG0072499
									OG0072500
									OG0072501
									OG0072502
									OG0072503
									OG0072504
									OG0072505
									OG0072506
									OG0072507
									OG0072508
									OG0072509
									OG0072510
									OG0072511
									OG0072512
									OG0072513
									OG0072514
									OG0072515
									OG0072516
									OG0072517
									OG0072518
									OG0072519
									OG0072520
									OG0072521
									OG0072522
									OG0072523
									OG0072524
									OG0072525
									OG0072526
									OG0072527
									OG0072528
									OG0072529
									OG0072530
									OG0072531
									OG0072532
									OG0072533
									OG0072534
									OG0072535
									OG0072536
									OG0072537
									OG0072538
									OG0072539
									OG0072540
									OG0072541
									OG0072542
									OG0072543
									OG0072544
									OG0072545
									OG0072546
									OG0072547
									OG0072548
									OG0072549
									OG0072550
									OG0072551
									OG0072552
									OG0072553
									OG0072554
									OG0072555
									OG0072556
									OG0072557
									OG0072558
									OG0072559
									OG0072560
									OG0072561
									OG0072562
									OG0072563
									OG0072564
									OG0072565
									OG0072566
									OG0072567
									OG0072568
									OG0072569
									OG0072570
									OG0072571
									OG0072572
									OG0072573
									OG0072574
									OG0072575
									OG0072576
									OG0072577
									OG0072578
									OG0072579
									OG0072580
									OG0072581
									OG0072582
									OG0072583
									OG0072584
									OG0072585
									OG0072586
									OG0072587
									OG0072588
									OG0072589
									OG0072590
									OG0072591
									OG0072592
									OG0072593
									OG0072594
									OG0072595
									OG0072596
									OG0072597
									OG0072598
									OG0072599
									OG0072600
									OG0072601
									OG0072602
									OG0072603
									OG0072604
									OG0072605
									OG0072606
									OG0072607
									OG0072608
									OG0072609
									OG0072610
									OG0072611
									OG0072612
									OG0072613
									OG0072614
									OG0072615
									OG0072616
									OG0072617
									OG0072618
									OG0072619
									OG0072620
									OG0072621
									OG0072622
									OG0072623
									OG0072624
									OG0072625
									OG0072626
									OG0072627
									OG0072628
									OG0072629
									OG0072630
									OG0072631
									OG0072632
									OG0072633
									OG0072634
									OG0072635
									OG0072636
									OG0072637
									OG0072638
									OG0072639
									OG0072640
									OG0072641
									OG0072642
									OG0072643
									OG0072644
									OG0072645
									OG0072646
									OG0072647
									OG0072648
									OG0072649
									OG0072650
									OG0072651
									OG0072652
									OG0072653
									OG0072654
									OG0072655
									OG0072656
									OG0072657
									OG0072658
									OG0072659
									OG0072660
									OG0072661
									OG0072662
									OG0072663
									OG0072664
									OG0072665
									OG0072666
									OG0072667
									OG0072668
									OG0072669
									OG0072670
									OG0072671
									OG0072672
									OG0072673
									OG0072674
									OG0072675
									OG0072676
									OG0072677
									OG0072678
									OG0072679
									OG0072680
									OG0072681
									OG0072682
									OG0072683
									OG0072684
									OG0072685
									OG0072686
									OG0072687
									OG0072688
									OG0072689
									OG0072690
									OG0072691
									OG0072692
									OG0072693
									OG0072694
									OG0072695
									OG0072696
									OG0072697
									OG0072698
									OG0072699
									OG0072700
									OG0072701
									OG0072702
									OG0072703
									OG0072704
									OG0072705
									OG0072706
									OG0072707
									OG0072708
									OG0072709
									OG0072710
									OG0072711
									OG0072712
									OG0072713
									OG0072714
									OG0072715
									OG0072716
									OG0072717
									OG0072718
									OG0072719
									OG0072720
									OG0072721
									OG0072722
									OG0072723
									OG0072724
									OG0072725
									OG0072726
									OG0072727
									OG0072728
									OG0072729
									OG0072730
									OG0072731
									OG0072732
									OG0072733
									OG0072734
									OG0072735
									OG0072736
									OG0072737
									OG0072738
									OG0072739
									OG0072740
									OG0072741
									OG0072742
									OG0072743
									OG0072744
									OG0072745
									OG0072746
									OG0072747
									OG0072748
									OG0072749
									OG0072750
									OG0072751
									OG0072752
									OG0072753
									OG0072754
									OG0072755
									OG0072756
									OG0072757
									OG0072758
									OG0072759
									OG0072760
									OG0072761
									OG0072762
									OG0072763
									OG0072764
									OG0072765
									OG0072766
									OG0072767
									OG0072768
									OG0072769
									OG0072770
									OG0072771
									OG0072772
									OG0072773
									OG0072774
									OG0072775
									OG0072776
									OG0072777
									OG0072778
									OG0072779
									OG0072780
									OG0072781
									OG0072782
									OG0072783
									OG0072784
									OG0072785
									OG0072786
									OG0072787
									OG0072788
									OG0072789
									OG0072790
									OG0072791
									OG0072792
									OG0072793
									OG0072794
									OG0072795
									OG0072796
									OG0072797
									OG0072798
									OG0072799
									OG0072800
									OG0072801
									OG0072802
									OG0072803
									OG0072804
									OG0072805
									OG0072806
									OG0072807
									OG0072808
									OG0072809
									OG0072810
									OG0072811
									OG0072812
									OG0072813
									OG0072814
									OG0072815
									OG0072816
									OG0072817
									OG0072818
									OG0072819
									OG0072820
									OG0072821
									OG0072822
									OG0072823
									OG0072824
									OG0072825
									OG0072826
									OG0072827
									OG0072828
									OG0072829
									OG0072830
									OG0072831
									OG0072832
									OG0072833
									OG0072834
									OG0072835
									OG0072836
									OG0072837
									OG0072838
									OG0072839
									OG0072840
									OG0072841
									OG0072842
									OG0072843
									OG0072844
									OG0072845
									OG0072846
									OG0072847
									OG0072848
									OG0072849
									OG0072850
									OG0072851
									OG0072852
									OG0072853
									OG0072854
									OG0072855
									OG0072856
									OG0072857
									OG0072858
									OG0072859
									OG0072860
									OG0072861
									OG0072862
									OG0072863
									OG0072864
									OG0072865
									OG0072866
									OG0072867
									OG0072868
									OG0072869
									OG0072870
									OG0072871
									OG0072872
									OG0072873
									OG0072874
									OG0072875
									OG0072876
									OG0072877
									OG0072878
									OG0072879
									OG0072880
									OG0072881
									OG0072882
									OG0072883
									OG0072884
									OG0072885
									OG0072886
									OG0072887
									OG0072888
									OG0072889
									OG0072890
									OG0072891
									OG0072892
									OG0072893
									OG0072894
									OG0072895
									OG0072896
									OG0072897
									OG0072898
									OG0072899
									OG0072900
									OG0072901
									OG0072902
									OG0072903
									OG0072904
									OG0072905
									OG0072906
									OG0072907
									OG0072908
									OG0072909
									OG0072910
									OG0072911
									OG0072912
									OG0072913
									OG0072914
									OG0072915
									OG0072916
									OG0072917
									OG0072918
									OG0072919
									OG0072920
									OG0072921
									OG0072922
									OG0072923
									OG0072924
									OG0072925
									OG0072926
									OG0072927
									OG0072928
									OG0072929
									OG0072930
									OG0072931
									OG0072932
									OG0072933
									OG0072934
									OG0072935
									OG0072936
									OG0072937
									OG0072938
									OG0072939
									OG0072940
									OG0072941
									OG0072942
									OG0072943
									OG0072944
									OG0072945
									OG0072946
									OG0072947
									OG0072948
									OG0072949
									OG0072950
									OG0072951
									OG0072952
									OG0072953
									OG0072954
									OG0072955
									OG0072956
									OG0072957
									OG0072958
									OG0072959
									OG0072960
									OG0072961
									OG0072962
									OG0072963
									OG0072964
									OG0072965
									OG0072966
									OG0072967
									OG0072968
									OG0072969
									OG0072970
									OG0072971
									OG0072972
									OG0072973
									OG0072974
									OG0072975
									OG0072976
									OG0072977
									OG0072978
									OG0072979
									OG0072980
									OG0072981
									OG0072982
									OG0072983
									OG0072984
									OG0072985
									OG0072986
									OG0072987
									OG0072988
									OG0072989
									OG0072990
									OG0072991
									OG0072992
									OG0072993
									OG0072994
									OG0072995
									OG0072996
									OG0072997
									OG0072998
									OG0072999
									OG0073000
									OG0073001
									OG0073002
									OG0073003
									OG0073004
									OG0073005
									OG0073006
									OG0073007
									OG0073008
									OG0073009
									OG0073010
									OG0073011
									OG0073012
									OG0073013
									OG0073014
									OG0073015
									OG0073016
									OG0073017
									OG0073018
									OG0073019
									OG0073020
									OG0073021
									OG0073022
									OG0073023
									OG0073024
									OG0073025
									OG0073026
									OG0073027
									OG0073028
									OG0073029
									OG0073030
									OG0073031
									OG0073032
									OG0073033
									OG0073034
									OG0073035
									OG0073036
									OG0073037
									OG0073038
									OG0073039
									OG0073040
									OG0073041
									OG0073042
									OG0073043
									OG0073044
									OG0073045
									OG0073046
									OG0073047
									OG0073048
									OG0073049
									OG0073050
									OG0073051
									OG0073052
									OG0073053
									OG0073054
									OG0073055
									OG0073056
									OG0073057
									OG0073058
									OG0073059
									OG0073060
									OG0073061
									OG0073062
									OG0073063
									OG0073064
									OG0073065
									OG0073066
									OG0073067
									OG0073068
									OG0073069
									OG0073070
									OG0073071
									OG0073072
									OG0073073
									OG0073074
									OG0073075
									OG0073076
									OG0073077
									OG0073078
									OG0073079
									OG0073080
									OG0073081
									OG0073082
									OG0073083
									OG0073084
									OG0073085
									OG0073086
									OG0073087
									OG0073088
									OG0073089
									OG0073090
									OG0073091
									OG0073092
									OG0073093
									OG0073094
									OG0073095
									OG0073096
									OG0073097
									OG0073098
									OG0073099
									OG0073100
									OG0073101
									OG0073102
									OG0073103
									OG0073104
									OG0073105
									OG0073106
									OG0073107
									OG0073108
									OG0073109
									OG0073110
									OG0073111
									OG0073112
									OG0073113
									OG0073114
									OG0073115
									OG0073116
									OG0073117
									OG0073118
									OG0073119
									OG0073120
									OG0073121
									OG0073122
									OG0073123
									OG0073124
									OG0073125
									OG0073126
									OG0073127
									OG0073128
									OG0073129
									OG0073130
									OG0073131
									OG0073132
									OG0073133
									OG0073134
									OG0073135
									OG0073136
									OG0073137
									OG0073138
									OG0073139
									OG0073140
									OG0073141
									OG0073142
									OG0073143
									OG0073144
									OG0073145
									OG0073146
									OG0073147
									OG0073148
									OG0073149
									OG0073150
									OG0073151
									OG0073152
									OG0073153
									OG0073154
									OG0073155
									OG0073156
									OG0073157
									OG0073158
									OG0073159
									OG0073160
									OG0073161
									OG0073162
									OG0073163
									OG0073164
									OG0073165
									OG0073166
									OG0073167
									OG0073168
									OG0073169
									OG0073170
									OG0073171
									OG0073172
									OG0073173
									OG0073174
									OG0073175
									OG0073176
									OG0073177
									OG0073178
									OG0073179
									OG0073180
									OG0073181
									OG0073182
									OG0073183
									OG0073184
									OG0073185
									OG0073186
									OG0073187
									OG0073188
									OG0073189
									OG0073190
									OG0073191
									OG0073192
									OG0073193
									OG0073194
									OG0073195
									OG0073196
									OG0073197
									OG0073198
									OG0073199
									OG0073200
									OG0073201
									OG0073202
									OG0073203
									OG0073204
									OG0073205
									OG0073206
									OG0073207
									OG0073208
									OG0073209
									OG0073210
									OG0073211
									OG0073212
									OG0073213
									OG0073214
									OG0073215
									OG0073216
									OG0073217
									OG0073218
									OG0073219
									OG0073220
									OG0073221
									OG0073222
									OG0073223
									OG0073224
									OG0073225
									OG0073226
									OG0073227
									OG0073228
									OG0073229
									OG0073230
									OG0073231
									OG0073232
									OG0073233
									OG0073234
									OG0073235
									OG0073236
									OG0073237
									OG0073238
									OG0073239
									OG0073240
									OG0073241
									OG0073242
									OG0073243
									OG0073244
									OG0073245
									OG0073246
									OG0073247
									OG0073248
									OG0073249
									OG0073250
									OG0073251
									OG0073252
									OG0073253
									OG0073254
									OG0073255
									OG0073256
									OG0073257
									OG0073258
									OG0073259
									OG0073260
									OG0073261
									OG0073262
									OG0073263
									OG0073264
									OG0073265
									OG0073266
									OG0073267
									OG0073268
									OG0073269
									OG0073270
									OG0073271
									OG0073272
									OG0073273
									OG0073274
									OG0073275
									OG0073276
									OG0073277
									OG0073278
									OG0073279
									OG0073280
									OG0073281
									OG0073282
									OG0073283
									OG0073284
									OG0073285
									OG0073286
									OG0073287
									OG0073288
									OG0073289
									OG0073290
									OG0073291
									OG0073292
									OG0073293
									OG0073294
									OG0073295
									OG0073296
									OG0073297
									OG0073298
									OG0073299
									OG0073300
									OG0073301
									OG0073302
									OG0073303
									OG0073304
									OG0073305
									OG0073306
									OG0073307
									OG0073308
									OG0073309
									OG0073310
									OG0073311
									OG0073312
									OG0073313
									OG0073314
									OG0073315
									OG0073316
									OG0073317
									OG0073318
									OG0073319
									OG0073320
									OG0073321
									OG0073322
									OG0073323
									OG0073324
									OG0073325
									OG0073326
									OG0073327
									OG0073328
									OG0073329
									OG0073330
									OG0073331
									OG0073332
									OG0073333
									OG0073334
									OG0073335
									OG0073336
									OG0073337
									OG0073338
									OG0073339
									OG0073340
									OG0073341
									OG0073342
									OG0073343
									OG0073344
									OG0073345
									OG0073346
									OG0073347
									OG0073348
									OG0073349
									OG0073350
									OG0073351
									OG0073352
									OG0073353
									OG0073354
									OG0073355
									OG0073356
									OG0073357
									OG0073358
									OG0073359
									OG0073360
									OG0073361
									OG0073362
									OG0073363
									OG0073364
									OG0073365
									OG0073366
									OG0073367
									OG0073368
									OG0073369
									OG0073370
									OG0073371
									OG0073372
									OG0073373
									OG0073374
									OG0073375
									OG0073376
									OG0073377
									OG0073378
									OG0073379
									OG0073380
									OG0073381
									OG0073382
									OG0073383
									OG0073384
									OG0073385
									OG0073386
									OG0073387
									OG0073388
									OG0073389
									OG0073390
									OG0073391
									OG0073392
									OG0073393
									OG0073394
									OG0073395
									OG0073396
									OG0073397
									OG0073398
									OG0073399
									OG0073400
									OG0073401
									OG0073402
									OG0073403
									OG0073404
									OG0073405
									OG0073406
									OG0073407
									OG0073408
									OG0073409
									OG0073410
									OG0073411
									OG0073412
									OG0073413
									OG0073414
									OG0073415
									OG0073416
									OG0073417
									OG0073418
									OG0073419
									OG0073420
									OG0073421
									OG0073422
									OG0073423
									OG0073424
									OG0073425
									OG0073426
									OG0073427
									OG0073428
									OG0073429
									OG0073430
									OG0073431
									OG0073432
									OG0073433
									OG0073434
									OG0073435
									OG0073436
									OG0073437
									OG0073438
									OG0073439
									OG0073440
									OG0073441
									OG0073442
									OG0073443
									OG0073444
									OG0073445
									OG0073446
									OG0073447
									OG0073448
									OG0073449
									OG0073450
									OG0073451
									OG0073452
									OG0073453
									OG0073454
									OG0073455
									OG0073456
									OG0073457
									OG0073458
									OG0073459
									OG0073460
									OG0073461
									OG0073462
									OG0073463
									OG0073464
									OG0073465
									OG0073466
									OG0073467
									OG0073468
									OG0073469
									OG0073470
									OG0073471
									OG0073472
									OG0073473
									OG0073474
									OG0073475
									OG0073476
									OG0073477
									OG0073478
									OG0073479
									OG0073480
									OG0073481
									OG0073482
									OG0073483
									OG0073484
									OG0073485
									OG0073486
									OG0073487
									OG0073488
									OG0073489
									OG0073490
									OG0073491
									OG0073492
									OG0073493
									OG0073494
									OG0073495
									OG0073496
									OG0073497
									OG0073498
									OG0073499
									OG0073500
									OG0073501
									OG0073502
									OG0073503
									OG0073504
									OG0073505
									OG0073506
									OG0073507
									OG0073508
									OG0073509
									OG0073510
									OG0073511
									OG0073512
									OG0073513
									OG0073514
									OG0073515
									OG0073516
									OG0073517
									OG0073518
									OG0073519
									OG0073520
									OG0073521
									OG0073522
									OG0073523
									OG0073524
									OG0073525
									OG0073526
									OG0073527
									OG0073528
									OG0073529
									OG0073530
									OG0073531
									OG0073532
									OG0073533
									OG0073534
									OG0073535
									OG0073536
									OG0073537
									OG0073538
									OG0073539
									OG0073540
									OG0073541
									OG0073542
									OG0073543
									OG0073544
									OG0073545
									OG0073546
									OG0073547
									OG0073548
									OG0073549
									OG0073550
									OG0073551
									OG0073552
									OG0073553
									OG0073554
									OG0073555
									OG0073556
									OG0073557
									OG0073558
									OG0073559
									OG0073560
									OG0073561
									OG0073562
									OG0073563
									OG0073564
									OG0073565
									OG0073566
									OG0073567
									OG0073568
									OG0073569
									OG0073570
									OG0073571
									OG0073572
									OG0073573
									OG0073574
									OG0073575
									OG0073576
									OG0073577
									OG0073578
									OG0073579
									OG0073580
									OG0073581
									OG0073582
									OG0073583
									OG0073584
									OG0073585
									OG0073586
									OG0073587
									OG0073588
									OG0073589
									OG0073590
									OG0073591
									OG0073592
									OG0073593
									OG0073594
									OG0073595
									OG0073596
									OG0073597
									OG0073598
									OG0073599
									OG0073600
									OG0073601
									OG0073602
									OG0073603
									OG0073604
									OG0073605
									OG0073606
									OG0073607
									OG0073608
									OG0073609
									OG0073610
									OG0073611
									OG0073612
									OG0073613
									OG0073614
									OG0073615
									OG0073616
									OG0073617
									OG0073618
									OG0073619
									OG0073620
									OG0073621
									OG0073622
									OG0073623
									OG0073624
									OG0073625
									OG0073626
									OG0073627
									OG0073628
									OG0073629
									OG0073630
									OG0073631
									OG0073632
									OG0073633
									OG0073634
									OG0073635
									OG0073636
									OG0073637
									OG0073638
									OG0073639
									OG0073640
									OG0073641
									OG0073642
									OG0073643
									OG0073644
									OG0073645
									OG0073646
									OG0073647
									OG0073648
									OG0073649
									OG0073650
									OG0073651
									OG0073652
									OG0073653
									OG0073654
									OG0073655
									OG0073656
									OG0073657
									OG0073658
									OG0073659
									OG0073660
									OG0073661
									OG0073662
									OG0073663
									OG0073664
									OG0073665
									OG0073666
									OG0073667
									OG0073668
									OG0073669
									OG0073670
									OG0073671
									OG0073672
									OG0073673
									OG0073674
									OG0073675
									OG0073676
									OG0073677
									OG0073678
									OG0073679
									OG0073680
									OG0073681
									OG0073682
									OG0073683
									OG0073684
									OG0073685
									OG0073686
									OG0073687
									OG0073688
									OG0073689
									OG0073690
									OG0073691
									OG0073692
									OG0073693
									OG0073694
									OG0073695
									OG0073696
									OG0073697
									OG0073698
									OG0073699
									OG0073700
									OG0073701
									OG0073702
									OG0073703
									OG0073704
									OG0073705
									OG0073706
									OG0073707
									OG0073708
									OG0073709
									OG0073710
									OG0073711
									OG0073712
									OG0073713
									OG0073714
									OG0073715
									OG0073716
									OG0073717
									OG0073718
									OG0073719
									OG0073720
									OG0073721
									OG0073722
									OG0073723
									OG0073724
									OG0073725
									OG0073726
									OG0073727
									OG0073728
									OG0073729
									OG0073730
									OG0073731
									OG0073732
									OG0073733
									OG0073734
									OG0073735
									OG0073736
									OG0073737
									OG0073738
									OG0073739
									OG0073740
									OG0073741
									OG0073742
									OG0073743
									OG0073744
									OG0073745
									OG0073746
									OG0073747
									OG0073748
									OG0073749
									OG0073750
									OG0073751
									OG0073752
									OG0073753
									OG0073754
									OG0073755
									OG0073756
									OG0073757
									OG0073758
									OG0073759
									OG0073760
									OG0073761
									OG0073762
									OG0073763
									OG0073764
									OG0073765
									OG0073766
									OG0073767
									OG0073768
									OG0073769
									OG0073770
									OG0073771
									OG0073772
									OG0073773
									OG0073774
									OG0073775
									OG0073776
									OG0073777
									OG0073778
									OG0073779
									OG0073780
									OG0073781
									OG0073782
									OG0073783
									OG0073784
									OG0073785
									OG0073786
									OG0073787
									OG0073788
									OG0073789
									OG0073790
									OG0073791
									OG0073792
									OG0073793
									OG0073794
									OG0073795
									OG0073796
									OG0073797
									OG0073798
									OG0073799
									OG0073800
									OG0073801
									OG0073802
									OG0073803
									OG0073804
									OG0073805
									OG0073806
									OG0073807
									OG0073808
									OG0073809
									OG0073810
									OG0073811
									OG0073812
									OG0073813
									OG0073814
									OG0073815
									OG0073816
									OG0073817
									OG0073818
									OG0073819
									OG0073820
									OG0073821
									OG0073822
									OG0073823
									OG0073824
									OG0073825
									OG0073826
									OG0073827
									OG0073828
									OG0073829
									OG0073830
									OG0073831
									OG0073832
									OG0073833
									OG0073834
									OG0073835
									OG0073836
									OG0073837
									OG0073838
									OG0073839
									OG0073840
									OG0073841
									OG0073842
									OG0073843
									OG0073844
									OG0073845
									OG0073846
									OG0073847
									OG0073848
									OG0073849
									OG0073850
									OG0073851
									OG0073852
									OG0073853
									OG0073854
									OG0073855
									OG0073856
									OG0073857
									OG0073858
									OG0073859
									OG0073860
									OG0073861
									OG0073862
									OG0073863
									OG0073864
									OG0073865
									OG0073866
									OG0073867
									OG0073868
									OG0073869
									OG0073870
									OG0073871
									OG0073872
									OG0073873
									OG0073874
									OG0073875
									OG0073876
									OG0073877
									OG0073878
									OG0073879
									OG0073880
									OG0073881
									OG0073882
									OG0073883
									OG0073884
									OG0073885
									OG0073886
									OG0073887
									OG0073888
									OG0073889
									OG0073890
									OG0073891
									OG0073892
									OG0073893
									OG0073894
									OG0073895
									OG0073896
									OG0073897
									OG0073898
									OG0073899
									OG0073900
									OG0073901
									OG0073902
									OG0073903
									OG0073904
									OG0073905
									OG0073906
									OG0073907
									OG0073908
									OG0073909
									OG0073910
									OG0073911
									OG0073912
									OG0073913
									OG0073914
									OG0073915
									OG0073916
									OG0073917
									OG0073918
									OG0073919
									OG0073920
									OG0073921
									OG0073922
									OG0073923
									OG0073924
									OG0073925
									OG0073926
									OG0073927
									OG0073928
									OG0073929
									OG0073930
									OG0073931
									OG0073932
									OG0073933
									OG0073934
									OG0073935
									OG0073936
									OG0073937
									OG0073938
									OG0073939
									OG0073940
									OG0073941
									OG0073942
									OG0073943
									OG0073944
									OG0073945
									OG0073946
									OG0073947
									OG0073948
									OG0073949
									OG0073950
									OG0073951
									OG0073952
									OG0073953
									OG0073954
									OG0073955
									OG0073956
									OG0073957
									OG0073958
									OG0073959
									OG0073960
									OG0073961
									OG0073962
									OG0073963
									OG0073964
									OG0073965
									OG0073966
									OG0073967
									OG0073968
									OG0073969
									OG0073970
									OG0073971
									OG0073972
									OG0073973
									OG0073974
									OG0073975
									OG0073976
									OG0073977
									OG0073978
									OG0073979
									OG0073980
									OG0073981
									OG0073982
									OG0073983
									OG0073984
									OG0073985
									OG0073986
									OG0073987
									OG0073988
									OG0073989
									OG0073990
									OG0073991
									OG0073992
									OG0073993
									OG0073994
									OG0073995
									OG0073996
									OG0073997
									OG0073998
									OG0073999
									OG0074000
									OG0074001
									OG0074002
									OG0074003
									OG0074004
									OG0074005
									OG0074006
									OG0074007
									OG0074008
									OG0074009
									OG0074010
									OG0074011
									OG0074012
									OG0074013
									OG0074014
									OG0074015
									OG0074016
									OG0074017
									OG0074018
									OG0074019
									OG0074020
									OG0074021
									OG0074022
									OG0074023
									OG0074024
									OG0074025
									OG0074026
									OG0074027
									OG0074028
									OG0074029
									OG0074030
									OG0074031
									OG0074032
									OG0074033
									OG0074034
									OG0074035
									OG0074036
									OG0074037
									OG0074038
									OG0074039
									OG0074040
									OG0074041
									OG0074042
									OG0074043
									OG0074044
									OG0074045
									OG0074046
									OG0074047
									OG0074048
									OG0074049
									OG0074050
									OG0074051
									OG0074052
									OG0074053
									OG0074054
									OG0074055
									OG0074056
									OG0074057
									OG0074058
									OG0074059
									OG0074060
									OG0074061
									OG0074062
									OG0074063
									OG0074064
									OG0074065
									OG0074066
									OG0074067
									OG0074068
									OG0074069
									OG0074070
									OG0074071
									OG0074072
									OG0074073
									OG0074074
									OG0074075
									OG0074076
									OG0074077
									OG0074078
									OG0074079
									OG0074080
									OG0074081
									OG0074082
									OG0074083
									OG0074084
									OG0074085
									OG0074086
									OG0074087
									OG0074088
									OG0074089
									OG0074090
									OG0074091
									OG0074092
									OG0074093
									OG0074094
									OG0074095
									OG0074096
									OG0074097
									OG0074098
									OG0074099
									OG0074100
									OG0074101
									OG0074102
									OG0074103
									OG0074104
									OG0074105
									OG0074106
									OG0074107
									OG0074108
									OG0074109
									OG0074110
									OG0074111
									OG0074112
									OG0074113
									OG0074114
									OG0074115
									OG0074116
									OG0074117
									OG0074118
									OG0074119
									OG0074120
									OG0074121
									OG0074122
									OG0074123
									OG0074124
									OG0074125
									OG0074126
									OG0074127
									OG0074128
									OG0074129
									OG0074130
									OG0074131
									OG0074132
									OG0074133
									OG0074134
									OG0074135
									OG0074136
									OG0074137
									OG0074138
									OG0074139
									OG0074140
									OG0074141
									OG0074142
									OG0074143
									OG0074144
									OG0074145
									OG0074146
									OG0074147
									OG0074148
									OG0074149
									OG0074150
									OG0074151
									OG0074152
									OG0074153
									OG0074154
									OG0074155
									OG0074156
									OG0074157
									OG0074158
									OG0074159
									OG0074160
									OG0074161
									OG0074162
									OG0074163
									OG0074164
									OG0074165
									OG0074166
									OG0074167
									OG0074168
									OG0074169
									OG0074170
									OG0074171
									OG0074172
									OG0074173
									OG0074174
									OG0074175
									OG0074176
									OG0074177
									OG0074178
									OG0074179
									OG0074180
									OG0074181
									OG0074182
									OG0074183
									OG0074184
									OG0074185
									OG0074186
									OG0074187
									OG0074188
									OG0074189
									OG0074190
									OG0074191
									OG0074192
									OG0074193
									OG0074194
									OG0074195
									OG0074196
									OG0074197
									OG0074198
									OG0074199
									OG0074200
									OG0074201
									OG0074202
									OG0074203
									OG0074204
									OG0074205
									OG0074206
									OG0074207
									OG0074208
									OG0074209
									OG0074210
									OG0074211
									OG0074212
									OG0074213
									OG0074214
									OG0074215
									OG0074216
									OG0074217
									OG0074218
									OG0074219
									OG0074220
									OG0074221
									OG0074222
									OG0074223
									OG0074224
									OG0074225
									OG0074226
									OG0074227
									OG0074228
									OG0074229
									OG0074230
									OG0074231
									OG0074232
									OG0074233
									OG0074234
									OG0074235
									OG0074236
									OG0074237
									OG0074238
									OG0074239
									OG0074240
									OG0074241
									OG0074242
									OG0074243
									OG0074244
									OG0074245
									OG0074246
									OG0074247
									OG0074248
									OG0074249
									OG0074250
									OG0074251
									OG0074252
									OG0074253
									OG0074254
									OG0074255
									OG0074256
									OG0074257
									OG0074258
									OG0074259
									OG0074260
									OG0074261
									OG0074262
									OG0074263
									OG0074264
									OG0074265
									OG0074266
									OG0074267
									OG0074268
									OG0074269
									OG0074270
									OG0074271
									OG0074272
									OG0074273
									OG0074274
									OG0074275
									OG0074276
									OG0074277
									OG0074278
									OG0074279
									OG0074280
									OG0074281
									OG0074282
									OG0074283
									OG0074284
									OG0074285
									OG0074286
									OG0074287
									OG0074288
									OG0074289
									OG0074290
									OG0074291
									OG0074292
									OG0074293
									OG0074294
									OG0074295
									OG0074296
									OG0074297
									OG0074298
									OG0074299
									OG0074300
									OG0074301
									OG0074302
									OG0074303
									OG0074304
									OG0074305
									OG0074306
									OG0074307
									OG0074308
									OG0074309
									OG0074310
									OG0074311
									OG0074312
									OG0074313
									OG0074314
									OG0074315
									OG0074316
									OG0074317
									OG0074318
									OG0074319
									OG0074320
									OG0074321
									OG0074322
									OG0074323
									OG0074324
									OG0074325
									OG0074326
									OG0074327
									OG0074328
									OG0074329
									OG0074330
									OG0074331
									OG0074332
									OG0074333
									OG0074334
									OG0074335
									OG0074336
									OG0074337
									OG0074338
									OG0074339
									OG0074340
									OG0074341
									OG0074342
									OG0074343
									OG0074344
									OG0074345
									OG0074346
									OG0074347
									OG0074348
									OG0074349
									OG0074350
									OG0074351
									OG0074352
									OG0074353
									OG0074354
									OG0074355
									OG0074356
									OG0074357
									OG0074358
									OG0074359
									OG0074360
									OG0074361
									OG0074362
									OG0074363
									OG0074364
									OG0074365
									OG0074366
									OG0074367
									OG0074368
									OG0074369
									OG0074370
									OG0074371
									OG0074372
									OG0074373
									OG0074374
									OG0074375
									OG0074376
									OG0074377
									OG0074378
									OG0074379
									OG0074380
									OG0074381
									OG0074382
									OG0074383
									OG0074384
									OG0074385
									OG0074386
									OG0074387
									OG0074388
									OG0074389
									OG0074390
									OG0074391
									OG0074392
									OG0074393
									OG0074394
									OG0074395
									OG0074396
									OG0074397
									OG0074398
									OG0074399
									OG0074400
									OG0074401
									OG0074402
									OG0074403
									OG0074404
									OG0074405
									OG0074406
									OG0074407
									OG0074408
									OG0074409
									OG0074410
									OG0074411
									OG0074412
									OG0074413
									OG0074414
									OG0074415
									OG0074416
									OG0074417
									OG0074418
									OG0074419
									OG0074420
									OG0074421
									OG0074422
									OG0074423
									OG0074424
									OG0074425
									OG0074426
									OG0074427
									OG0074428
									OG0074429
									OG0074430
									OG0074431
									OG0074432
									OG0074433
									OG0074434
									OG0074435
									OG0074436
									OG0074437
									OG0074438
									OG0074439
									OG0074440
									OG0074441
									OG0074442
									OG0074443
									OG0074444
									OG0074445
									OG0074446
									OG0074447
									OG0074448
									OG0074449
									OG0074450
									OG0074451
									OG0074452
									OG0074453
									OG0074454
									OG0074455
									OG0074456
									OG0074457
									OG0074458
									OG0074459
									OG0074460
									OG0074461
									OG0074462
									OG0074463
									OG0074464
									OG0074465
									OG0074466
									OG0074467
									OG0074468
									OG0074469
									OG0074470
									OG0074471
									OG0074472
									OG0074473
									OG0074474
									OG0074475
									OG0074476
									OG0074477
									OG0074478
									OG0074479
									OG0074480
									OG0074481
									OG0074482
									OG0074483
									OG0074484
									OG0074485
									OG0074486
									OG0074487
									OG0074488
									OG0074489
									OG0074490
									OG0074491
									OG0074492
									OG0074493
									OG0074494
									OG0074495
									OG0074496
									OG0074497
									OG0074498
									OG0074499
									OG0074500
									OG0074501
									OG0074502
									OG0074503
									OG0074504
									OG0074505
									OG0074506
									OG0074507
									OG0074508
									OG0074509
									OG0074510
									OG0074511
									OG0074512
									OG0074513
									OG0074514
									OG0074515
									OG0074516
									OG0074517
									OG0074518
									OG0074519
									OG0074520
									OG0074521
									OG0074522
									OG0074523
									OG0074524
									OG0074525
									OG0074526
									OG0074527
									OG0074528
									OG0074529
									OG0074530
									OG0074531
									OG0074532
									OG0074533
									OG0074534
									OG0074535
									OG0074536
									OG0074537
									OG0074538
									OG0074539
									OG0074540
									OG0074541
									OG0074542
									OG0074543
									OG0074544
									OG0074545
									OG0074546
									OG0074547
									OG0074548
									OG0074549
									OG0074550
									OG0074551
									OG0074552
									OG0074553
									OG0074554
									OG0074555
									OG0074556
									OG0074557
									OG0074558
									OG0074559
									OG0074560
									OG0074561
									OG0074562
									OG0074563
									OG0074564
									OG0074565
									OG0074566
									OG0074567
									OG0074568
									OG0074569
									OG0074570
									OG0074571
									OG0074572
									OG0074573
									OG0074574
									OG0074575
									OG0074576
									OG0074577
									OG0074578
									OG0074579
									OG0074580
									OG0074581
									OG0074582
									OG0074583
									OG0074584
									OG0074585
									OG0074586
									OG0074587
									OG0074588
									OG0074589
									OG0074590
									OG0074591
									OG0074592
									OG0074593
									OG0074594
									OG0074595
									OG0074596
									OG0074597
									OG0074598
									OG0074599
									OG0074600
									OG0074601
									OG0074602
									OG0074603
									OG0074604
									OG0074605
									OG0074606
									OG0074607
									OG0074608
									OG0074609
									OG0074610
									OG0074611
									OG0074612
									OG0074613
									OG0074614
									OG0074615
									OG0074616
									OG0074617
									OG0074618
									OG0074619
									OG0074620
									OG0074621
									OG0074622
									OG0074623
									OG0074624
									OG0074625
									OG0074626
									OG0074627
									OG0074628
									OG0074629
									OG0074630
									OG0074631
									OG0074632
									OG0074633
									OG0074634
									OG0074635
									OG0074636
									OG0074637
									OG0074638
									OG0074639
									OG0074640
									OG0074641
									OG0074642
									OG0074643
									OG0074644
									OG0074645
									OG0074646
									OG0074647
									OG0074648
									OG0074649
									OG0074650
									OG0074651
									OG0074652
									OG0074653
									OG0074654
									OG0074655
									OG0074656
									OG0074657
									OG0074658
									OG0074659
									OG0074660
									OG0074661
									OG0074662
									OG0074663
									OG0074664
									OG0074665
									OG0074666
									OG0074667
									OG0074668
									OG0074669
									OG0074670
									OG0074671
									OG0074672
									OG0074673
									OG0074674
									OG0074675
									OG0074676
									OG0074677
									OG0074678
									OG0074679
									OG0074680
									OG0074681
									OG0074682
									OG0074683
									OG0074684
									OG0074685
									OG0074686
									OG0074687
									OG0074688
									OG0074689
									OG0074690
									OG0074691
									OG0074692
									OG0074693
									OG0074694
									OG0074695
									OG0074696
									OG0074976
									OG0074977
									OG0074978
									OG0074979
									OG0074980
									OG0074981
									OG0074982
									OG0074983
									OG0074984
									OG0074985
									OG0074986
									OG0074987
									OG0074988
									OG0074989
									OG0074990
									OG0074991
									OG0074992
									OG0074993
									OG0074994
									OG0074995
									OG0074996
									OG0074997
									OG0074998
									OG0074999
									OG0075000
									OG0075001
									OG0075002
									OG0075003
									OG0075004
									OG0075005
									OG0075006
									OG0075007
									OG0075008
									OG0075009
									OG0075010
									OG0075011
									OG0075012
									OG0075013
									OG0075014
									OG0075015
									OG0075016
									OG0075017
									OG0075018
									OG0075019
									OG0075020
									OG0075021
									OG0075022
									OG0075023
									OG0075024
									OG0075025
									OG0075026
									OG0075027
									OG0075028
									OG0075029
									OG0075030
									OG0075031
									OG0075032
									OG0075033
									OG0075034
									OG0075035
									OG0075036
									OG0075037
									OG0075038
									OG0075039
									OG0075040
									OG0075041
									OG0075042
									OG0075043
									OG0075044
									OG0075045
									OG0075046
									OG0075047
									OG0075048
									OG0075049
									OG0075050
									OG0075051
									OG0075052
									OG0075053
									OG0075054
									OG0075055
									OG0075056
									OG0075057
									OG0075058
									OG0075059
									OG0075060
									OG0075061
									OG0075062
									OG0075063
									OG0075064
									OG0075065
									OG0075066
									OG0075067
									OG0075068
									OG0075069
									OG0075070
									OG0075071
									OG0075072
									OG0075073
									OG0075074
									OG0075075
									OG0075076
									OG0075077
									OG0075078
									OG0075079
									OG0075080
									OG0075081
									OG0075082
									OG0075083
									OG0075084
									OG0075085
									OG0075086
									OG0075087
									OG0075088
									OG0075089
									OG0075090
									OG0075091
									OG0075092
									OG0075093
									OG0075094
									OG0075095
									OG0075096
									OG0075097
									OG0075098
									OG0075099
									OG0075100
									OG0075101
									OG0075102
									OG0075103
									OG0075104
									OG0075105
									OG0075106
									OG0075107
									OG0075108
									OG0075109
									OG0075110
									OG0075111
									OG0075112
									OG0075113
									OG0075114
									OG0075115
									OG0075116
									OG0075117
									OG0075118
									OG0075119
									OG0075120
									OG0075121
									OG0075122
									OG0075123
									OG0075124
									OG0075125
									OG0075126
									OG0075127
									OG0075128
									OG0075129
									OG0075130
									OG0075131
									OG0075132
									OG0075133
									OG0075134
									OG0075135
									OG0075136
									OG0075137
									OG0075138
									OG0075139
									OG0075140
									OG0075141
									OG0075142
									OG0075143
									OG0075144
									OG0075145
									OG0075146
									OG0075147
									OG0075148
									OG0075149
									OG0075150
									OG0075151
									OG0075152
									OG0075153
									OG0075154
									OG0075155
									OG0075156
									OG0075157
									OG0075158
									OG0075159
									OG0075160
									OG0075161
									OG0075162
									OG0075163
									OG0075164
									OG0075165
									OG0075166
									OG0075167
									OG0075168
									OG0075169
									OG0075170
									OG0075171
									OG0075172
									OG0075173
									OG0075174
									OG0075175
									OG0075176
									OG0075177
									OG0075178
									OG0075179
									OG0075180
									OG0075181
									OG0075182
									OG0075183
									OG0075184
									OG0075185
									OG0075186
									OG0075187
									OG0075188
									OG0075189
									OG0075190
									OG0075191
									OG0075192
									OG0075193
									OG0075194
									OG0075195
									OG0075196
									OG0075197
									OG0075198
									OG0075199
									OG0075200
									OG0075201
									OG0075202
									OG0075203
									OG0075204
									OG0075205
									OG0075206
									OG0075207
									OG0075208
									OG0075209
									OG0075210
									OG0075211
									OG0075212
									OG0075213
									OG0075214
									OG0075215
									OG0075216
									OG0075217
									OG0075218
									OG0075219
									OG0075220
									OG0075221
									OG0075222
									OG0075223
									OG0075224
									OG0075225
									OG0075226
									OG0075227
									OG0075228
									OG0075229
									OG0075230
									OG0075231
									OG0075232
									OG0075233
									OG0075234
									OG0075235
									OG0075236
									OG0075237
									OG0075238
									OG0075239
									OG0075240
									OG0075241
									OG0075242
									OG0075243
									OG0075244
									OG0075245
									OG0075246
									OG0075247
									OG0075248
									OG0075249
									OG0075250
									OG0075251
									OG0075252
									OG0075253
									OG0075254
									OG0075255
									OG0075256
									OG0075257
									OG0075258
									OG0075259
									OG0075260
									OG0075261
									OG0075262
									OG0075263
									OG0075264
									OG0075265
									OG0075266
									OG0075267
									OG0075268
									OG0075269
									OG0075270
									OG0075271
									OG0075272
									OG0075273
									OG0075274
									OG0075275
									OG0075276
									OG0075277
									OG0075278
									OG0075279
									OG0075280
									OG0075281
									OG0075282
									OG0075283
									OG0075284
									OG0075285
									OG0075286
									OG0075287
									OG0075288
									OG0075289
									OG0075290
									OG0075291
									OG0075292
									OG0075293
									OG0075294
									OG0075295
									OG0075296
									OG0075297
									OG0075298
									OG0075299
									OG0075300
									OG0075301
									OG0075302
									OG0075303
									OG0075304
									OG0075305
									OG0075306
									OG0075307
									OG0075308
									OG0075309
									OG0075310
									OG0075311
									OG0075312
									OG0075313
									OG0075314
									OG0075315
									OG0075316
									OG0075317
									OG0075318
									OG0075319
									OG0075320
									OG0075321
									OG0075322
									OG0075323
									OG0075324
									OG0075325
									OG0075326
									OG0075327
									OG0075328
									OG0075329
									OG0075330
									OG0075331
									OG0075332
									OG0075333
									OG0075334
									OG0075335
									OG0075336
									OG0075337
									OG0075338
									OG0075339
									OG0075340
									OG0075341
									OG0075342
									OG0075343
									OG0075344
									OG0075345
									OG0075346
									OG0075347
									OG0075348
									OG0075349
									OG0075350
									OG0075351
									OG0075352
									OG0075353
									OG0075354
									OG0075355
									OG0075356
									OG0075357
									OG0075358
									OG0075359
									OG0075360
									OG0075361
									OG0075362
									OG0075363
									OG0075364
									OG0075365
									OG0075366
									OG0075367
									OG0075368
									OG0075369
									OG0075370
									OG0075371
									OG0075372
									OG0075373
									OG0075374
									OG0075375
									OG0075376
									OG0075377
									OG0075378
									OG0075379
									OG0075380
									OG0075381
									OG0075382
									OG0075383
									OG0075384
									OG0075385
									OG0075386
									OG0075387
									OG0075388
									OG0075389
									OG0075390
									OG0075391
									OG0075392
									OG0075393
									OG0075394
									OG0075395
									OG0075396
									OG0075397
									OG0075398
									OG0075399
									OG0075400
									OG0075401
									OG0075402
									OG0075403
									OG0075404
									OG0075405
									OG0075406
									OG0075407
									OG0075408
									OG0075409
									OG0075410
									OG0075411
									OG0075412
									OG0075413
									OG0075414
									OG0075415
									OG0075416
									OG0075417
									OG0075418
									OG0075419
									OG0075420
									OG0075421
									OG0075422
									OG0075423
									OG0075424
									OG0075425
									OG0075426
									OG0075427
									OG0075428
									OG0075429
									OG0075430
									OG0075431
									OG0075432
									OG0075433
									OG0075434
									OG0075435
									OG0075436
									OG0075437
									OG0075438
									OG0075439
									OG0075440
									OG0075441
									OG0075442
									OG0075443
									OG0075444
									OG0075445
									OG0075446
									OG0075447
									OG0075448
									OG0075449
									OG0075450
									OG0075451
									OG0075452
									OG0075453
									OG0075454
									OG0075455
									OG0075456
									OG0075457
									OG0075458
									OG0075459
									OG0075460
									OG0075461
									OG0075462
									OG0075463
									OG0075464
									OG0075465
									OG0075466
									OG0075467
									OG0075468
									OG0075469
									OG0075470
									OG0075471
									OG0075472
									OG0075473
									OG0075474
									OG0075475
									OG0075476
									OG0075477
									OG0075478
									OG0075479
									OG0075480
									OG0075481
									OG0075482
									OG0075483
									OG0075484
									OG0075485
									OG0075486
									OG0075487
									OG0075488
									OG0075489
									OG0075490
									OG0075491
									OG0075492
									OG0075493
									OG0075494
									OG0075495
									OG0075496
									OG0075497
									OG0075498
									OG0075499
									OG0075500
									OG0075501
									OG0075502
									OG0075503
									OG0075504
									OG0075505
									OG0075506
									OG0075507
									OG0075508
									OG0075509
									OG0075510
									OG0075511
									OG0075512
									OG0075513
									OG0075514
									OG0075515
									OG0075516
									OG0075517
									OG0075518
									OG0075519
									OG0075520
									OG0075521
									OG0075522
									OG0075523
									OG0075524
									OG0075525
									OG0075526
									OG0075527
									OG0075528
									OG0075529
									OG0075530
									OG0075531
									OG0075532
									OG0075533
									OG0075534
									OG0075535
									OG0075536
									OG0075537
									OG0075538
									OG0075539
									OG0075540
									OG0075541
									OG0075542
									OG0075543
									OG0075544
									OG0075545
									OG0075546
									OG0075547
									OG0075548
									OG0075549
									OG0075550
									OG0075551
									OG0075552
									OG0075553
									OG0075554
									OG0075555
									OG0075556
									OG0075557
									OG0075558
									OG0075559
									OG0075560
									OG0075561
									OG0075562
									OG0075563
									OG0075564
									OG0075565
									OG0075566
									OG0075567
									OG0075568
									OG0075569
									OG0075570
									OG0075571
									OG0075572
									OG0075573
									OG0075574
									OG0075575
									OG0075576
									OG0075577
									OG0075578
									OG0075579
									OG0075580
									OG0075581
									OG0075582
									OG0075583
									OG0075584
									OG0075585
									OG0075586
									OG0075587
									OG0075588
									OG0075589
									OG0075590
									OG0075591
									OG0075592
									OG0075593
									OG0075594
									OG0075595
									OG0075596
									OG0075597
									OG0075598
									OG0075599
									OG0075600
									OG0075601
									OG0075602
									OG0075603
									OG0075604
									OG0075605
									OG0075606
									OG0075607
									OG0075608
									OG0075609
									OG0075610
									OG0075611
									OG0075612
									OG0075613
									OG0075614
									OG0075615
									OG0075616
									OG0075617
									OG0075618
									OG0075619
									OG0075620
									OG0075621
									OG0075622
									OG0075623
									OG0075624
									OG0075625
									OG0075626
									OG0075627
									OG0075628
									OG0075629
									OG0075630
									OG0075631
									OG0075632
									OG0075633
									OG0075634
									OG0075635
									OG0075636
									OG0075637
									OG0075638
									OG0075639
									OG0075640
									OG0075641
									OG0075642
									OG0075643
									OG0075644
									OG0075645
									OG0075646
									OG0075647
									OG0075648
									OG0075649
									OG0075650
									OG0075651
									OG0075652
									OG0075653
									OG0075654
									OG0075655
									OG0075656
									OG0075657
									OG0075658
									OG0075659
									OG0075660
									OG0075661
									OG0075662
									OG0075663
									OG0075664
									OG0075665
									OG0075666
									OG0075667
									OG0075668
									OG0075669
									OG0075670
									OG0075671
									OG0075672
									OG0075673
									OG0075674
									OG0075675
									OG0075676
									OG0075677
									OG0075678
									OG0075679
									OG0075680
									OG0075681
									OG0075682
									OG0075683
									OG0075684
									OG0075685
									OG0075686
									OG0075687
									OG0075688
									OG0075689
									OG0075690
									OG0075691
									OG0075692
									OG0075693
									OG0075694
									OG0075695
									OG0075696
									OG0075697
									OG0075698
									OG0075699
									OG0075700
									OG0075701
									OG0075702
									OG0075703
									OG0075704
									OG0075705
									OG0075706
									OG0075707
									OG0075708
									OG0075709
									OG0075710
									OG0075711
									OG0075712
									OG0075713
									OG0075714
									OG0075715
									OG0075716
									OG0075717
									OG0075718
									OG0075719
									OG0075720
									OG0075721
									OG0075722
									OG0075723
									OG0075724
									OG0075725
									OG0075726
									OG0075727
									OG0075728
									OG0075729
									OG0075730
									OG0075731
									OG0075732
									OG0075733
									OG0075734
									OG0075735
									OG0075736
									OG0075737
									OG0075738
									OG0075739
									OG0075740
									OG0075741
									OG0075742
									OG0075743
									OG0075744
									OG0075745
									OG0075746
									OG0075747
									OG0075748
									OG0075749
									OG0075750
									OG0075751
									OG0075752
									OG0075753
									OG0075754
									OG0075755
									OG0075756
									OG0075757
									OG0075758
									OG0075759
									OG0075760
									OG0075761
									OG0075762
									OG0075763
									OG0075764
									OG0075765
									OG0075766
									OG0075767
									OG0075768
									OG0075769
									OG0075770
									OG0075771
									OG0075772
									OG0075773
									OG0075774
									OG0075775
									OG0075776
									OG0075777
									OG0075778
									OG0075779
									OG0075780
									OG0075781
									OG0075782
									OG0075783
									OG0075784
									OG0075785
									OG0075786
									OG0075787
									OG0075788
									OG0075789
									OG0075790
									OG0075791
									OG0075792
									OG0075793
									OG0075794
									OG0075795
									OG0075796
									OG0075797
									OG0075798
									OG0075799
									OG0075800
									OG0075801
									OG0075802
									OG0075803
									OG0075804
									OG0075805
									OG0075806
									OG0075807
									OG0075808
									OG0075809
									OG0075810
									OG0075811
									OG0075812
									OG0075813
									OG0075814
									OG0075815
									OG0075816
									OG0075817
									OG0075818
									OG0075819
									OG0075820
									OG0075821
									OG0075822
									OG0075823
									OG0075824
									OG0075825
									OG0075826
									OG0075827
									OG0075828
									OG0075829
									OG0075830
									OG0075831
									OG0075832
									OG0075833
									OG0075834
									OG0075835
									OG0075836
									OG0075837
									OG0075838
									OG0075839
									OG0075840
									OG0075841
									OG0075842
									OG0075843
									OG0075844
									OG0075845
									OG0075846
									OG0075847
									OG0075848
									OG0075849
									OG0075850
									OG0075851
									OG0075852
									OG0075853
									OG0075854
									OG0075855
									OG0075856
									OG0075857
									OG0075858
									OG0075859
									OG0075860
									OG0075861
									OG0075862
									OG0075863
									OG0075864
									OG0075865
									OG0075866
									OG0075867
									OG0075868
									OG0075869
									OG0075870
									OG0075871
									OG0075872
									OG0075873
									OG0075874
									OG0075875
									OG0075876
									OG0075877
									OG0075878
									OG0075879
									OG0075880
									OG0075881
									OG0075882
									OG0075883
									OG0075884
									OG0075885
									OG0075886
									OG0075887
									OG0075888
									OG0075889
									OG0075890
									OG0075891
									OG0075892
									OG0075893
									OG0075894
									OG0075895
									OG0075896
									OG0075897
									OG0075898
									OG0075899
									OG0075900
									OG0075901
									OG0075902
									OG0075903
									OG0075904
									OG0075905
									OG0075906
									OG0075907
									OG0075908
									OG0075909
									OG0075910
									OG0075911
									OG0075912
									OG0075913
									OG0075914
									OG0075915
									OG0075916
									OG0075917
									OG0075918
									OG0075919
									OG0075920
									OG0075921
									OG0075922
									OG0075923
									OG0075924
									OG0075925
									OG0075926
									OG0075927
									OG0075928
									OG0075929
									OG0075930
									OG0075931
									OG0075932
									OG0075933
									OG0075934
									OG0075935
									OG0075936
									OG0075937
									OG0075938
									OG0075939
									OG0075940
									OG0075941
									OG0075942
									OG0075943
									OG0075944
									OG0075945
									OG0075946
									OG0075947
									OG0075948
									OG0075949
									OG0075950
									OG0075951
									OG0075952
									OG0075953
									OG0075954
									OG0075955
									OG0075956
									OG0075957
									OG0075958
									OG0075959
									OG0075960
									OG0075961
									OG0075962
									OG0075963
									OG0075964
									OG0075965
									OG0075966
									OG0075967
									OG0075968
									OG0075969
									OG0075970
									OG0075971
									OG0075972
									OG0075973
									OG0075974
									OG0075975
									OG0075976
									OG0075977
									OG0075978
									OG0075979
									OG0075980
									OG0075981
									OG0075982
									OG0075983
									OG0075984
									OG0075985
									OG0075986
									OG0075987
									OG0075988
									OG0075989
									OG0075990
									OG0075991
									OG0075992
									OG0075993
									OG0075994
									OG0075995
									OG0075996
									OG0075997
									OG0075998
									OG0075999
									OG0076000
									OG0076001
									OG0076002
									OG0076003
									OG0076004
									OG0076005
									OG0076006
									OG0076007
									OG0076008
									OG0076009
									OG0076010
									OG0076011
									OG0076012
									OG0076013
									OG0076014
									OG0076015
									OG0076016
									OG0076017
									OG0076018
									OG0076019
									OG0076020
									OG0076021
									OG0076022
									OG0076023
									OG0076024
									OG0076025
									OG0076026
									OG0076027
									OG0076028
									OG0076029
									OG0076030
									OG0076031
									OG0076032
									OG0076033
									OG0076034
									OG0076035
									OG0076036
									OG0076037
									OG0076038
									OG0076039
									OG0076040
									OG0076041
									OG0076042
									OG0076043
									OG0076044
									OG0076045
									OG0076046
									OG0076047
									OG0076048
									OG0076049
									OG0076050
									OG0076051
									OG0076052
									OG0076053
									OG0076054
									OG0076055
									OG0076056
									OG0076057
									OG0076058
									OG0076059
									OG0076060
									OG0076061
									OG0076062
									OG0076063
									OG0076064
									OG0076065
									OG0076066
									OG0076067
									OG0076068
									OG0076069
									OG0076070
									OG0076071
									OG0076072
									OG0076073
									OG0076074
									OG0076075
									OG0076076
									OG0076077
									OG0076078
									OG0076079
									OG0076080
									OG0076081
									OG0076082
									OG0076083
									OG0076084
									OG0076085
									OG0076086
									OG0076087
									OG0076088
									OG0076089
									OG0076090
									OG0076091
									OG0076092
									OG0076093
									OG0076094
									OG0076095
									OG0076096
									OG0076097
									OG0076098
									OG0076099
									OG0076100
									OG0076101
									OG0076102
									OG0076103
									OG0076104
									OG0076105
									OG0076106
									OG0076107
									OG0076108
									OG0076109
									OG0076110
									OG0076111
									OG0076112
									OG0076113
									OG0076114
									OG0076115
									OG0076116
									OG0076117
									OG0076118
									OG0076119
									OG0076120
									OG0076121
									OG0076122
									OG0076123
									OG0076124
									OG0076125
									OG0076126
									OG0076127
									OG0076128
									OG0076129
									OG0076130
									OG0076131
									OG0076132
									OG0076133
									OG0076134
									OG0076135
									OG0076136
									OG0076137
									OG0076138
									OG0076139
									OG0076140
									OG0076141
									OG0076142
									OG0076143
									OG0076144
									OG0076145
									OG0076146
									OG0076147
									OG0076148
									OG0076149
									OG0076150
									OG0076151
									OG0076152
									OG0076153
									OG0076154
									OG0076155
									OG0076156
									OG0076157
									OG0076158
									OG0076159
									OG0076160
									OG0076161
									OG0076162
									OG0076163
									OG0076164
									OG0076165
									OG0076166
									OG0076167
									OG0076168
									OG0076169
									OG0076170
									OG0076171
									OG0076172
									OG0076173
									OG0076174
									OG0076175
									OG0076176
									OG0076177
									OG0076178
									OG0076179
									OG0076180
									OG0076181
									OG0076182
									OG0076183
									OG0076184
									OG0076185
									OG0076186
									OG0076187
									OG0076188
									OG0076189
									OG0076190
									OG0076191
									OG0076192
									OG0076193
									OG0076194
									OG0076195
									OG0076196
									OG0076197
									OG0076198
									OG0076199
									OG0076200
									OG0076201
									OG0076202
									OG0076203
									OG0076204
									OG0076205
									OG0076206
									OG0076207
									OG0076208
									OG0076209
									OG0076210
									OG0076211
									OG0076212
									OG0076213
									OG0076214
									OG0076215
									OG0076216
									OG0076217
									OG0076218
									OG0076219
									OG0076220
									OG0076221
									OG0076222
									OG0076223
									OG0076224
									OG0076225
									OG0076226
									OG0076227
									OG0076228
									OG0076229
									OG0076230
									OG0076231
									OG0076232
									OG0076233
									OG0076234
									OG0076235
									OG0076236
									OG0076237
									OG0076238
									OG0076239
									OG0076240
									OG0076241
									OG0076242
									OG0076243
									OG0076244
									OG0076245
									OG0076246
									OG0076247
									OG0076248
									OG0076249
									OG0076250
									OG0076251
									OG0076252
									OG0076253
									OG0076254
									OG0076255
									OG0076256
									OG0076257
									OG0076258
									OG0076259
									OG0076260
									OG0076261
									OG0076262
									OG0076263
									OG0076264
									OG0076265
									OG0076266
									OG0076267
									OG0076268
									OG0076269
									OG0076270
									OG0076271
									OG0076272
									OG0076273
									OG0076274
									OG0076275
									OG0076276
									OG0076277
									OG0076278
									OG0076279
									OG0076280
									OG0076281
									OG0076282
									OG0076283
									OG0076284
									OG0076285
									OG0076286
									OG0076287
									OG0076288
									OG0076289
									OG0076290
									OG0076291
									OG0076292
									OG0076293
									OG0076294
									OG0076295
									OG0076296
									OG0076297
									OG0076298
									OG0076299
									OG0076300
									OG0076301
									OG0076302
									OG0076303
									OG0076304
									OG0076305
									OG0076306
									OG0076307
									OG0076308
									OG0076309
									OG0076310
									OG0076311
									OG0076312
									OG0076313
									OG0076314
									OG0076315
									OG0076316
									OG0076317
									OG0076318
									OG0076319
									OG0076320
									OG0076321
									OG0076322
									OG0076323
									OG0076324
									OG0076325
									OG0076326
									OG0076327
									OG0076328
									OG0076329
									OG0076330
									OG0076331
									OG0076332
									OG0076333
									OG0076334
									OG0076335
									OG0076336
									OG0076337
									OG0076338
									OG0076339
									OG0076340
									OG0076341
									OG0076342
									OG0076343
									OG0076344
									OG0076345
									OG0076346
									OG0076347
									OG0076348
									OG0076349
									OG0076350
									OG0076351
									OG0076352
									OG0076353
									OG0076354
									OG0076355
									OG0076356
									OG0076357
									OG0076358
									OG0076359
									OG0076360
									OG0076361
									OG0076362
									OG0076363
									OG0076364
									OG0076365
									OG0076366
									OG0076367
									OG0076368
									OG0076369
									OG0076370
									OG0076371
									OG0076372
									OG0076373
									OG0076374
									OG0076375
									OG0076376
									OG0076377
									OG0076378
									OG0076379
									OG0076380
									OG0076381
									OG0076382
									OG0076383
									OG0076384
									OG0076385
									OG0076386
									OG0076387
									OG0076388
									OG0076389
									OG0076390
									OG0076391
									OG0076392
									OG0076393
									OG0076394
									OG0076395
									OG0076396
									OG0076397
									OG0076398
									OG0076399
									OG0076400
									OG0076401
									OG0076402
									OG0076403
									OG0076404
									OG0076405
									OG0076406
									OG0076407
									OG0076408
									OG0076409
									OG0076410
									OG0076411
									OG0076412
									OG0076413
									OG0076414
									OG0076415
									OG0076416
									OG0076417
									OG0076418
									OG0076419
									OG0076420
									OG0076421
									OG0076422
									OG0076423
									OG0076424
									OG0076425
									OG0076426
									OG0076427
									OG0076428
									OG0076429
									OG0076430
									OG0076431
									OG0076432
									OG0076433
									OG0076434
									OG0076435
									OG0076436
									OG0076437
									OG0076438
									OG0076439
									OG0076440
									OG0076441
									OG0076442
									OG0076443
									OG0076444
									OG0076445
									OG0076446
									OG0076447
									OG0076448
									OG0076449
									OG0076450
									OG0076451
									OG0076452
									OG0076453
									OG0076454
									OG0076455
									OG0076456
									OG0076457
									OG0076458
									OG0076459
									OG0076460
									OG0076461
									OG0076462
									OG0076463
									OG0076464
									OG0076465
									OG0076466
									OG0076467
									OG0076468
									OG0076469
									OG0076470
									OG0076471
									OG0076472
									OG0076473
									OG0076474
									OG0076475
									OG0076476
									OG0076477
									OG0076478
									OG0076479
									OG0076480
									OG0076481
									OG0076482
									OG0076483
									OG0076484
									OG0076485
									OG0076486
									OG0076487
									OG0076488
									OG0076489
									OG0076490
									OG0076491
									OG0076492
									OG0076493
									OG0076494
									OG0076495
									OG0076496
									OG0076497
									OG0076498
									OG0076499
									OG0076500
									OG0076501
									OG0076502
									OG0076503
									OG0076504
									OG0076505
									OG0076506
									OG0076507
									OG0076508
									OG0076509
									OG0076510
									OG0076511
									OG0076512
									OG0076513
									OG0076514
									OG0076515
									OG0076516
									OG0076517
									OG0076518
									OG0076519
									OG0076520
									OG0076521
									OG0076522
									OG0076523
									OG0076524
									OG0076525
									OG0076526
									OG0076527
									OG0076528
									OG0076529
									OG0076530
									OG0076531
									OG0076532
									OG0076533
									OG0076534
									OG0076535
									OG0076536
									OG0076537
									OG0076538
									OG0076539
									OG0076540
									OG0076541
									OG0076542
									OG0076543
									OG0076544
									OG0076545
									OG0076546
									OG0076547
									OG0076548
									OG0076549
									OG0076550
									OG0076551
									OG0076552
									OG0076553
									OG0076554
									OG0076555
									OG0076556
									OG0076557
									OG0076558
									OG0076559
									OG0076560
									OG0076561
									OG0076562
									OG0076563
									OG0076564
									OG0076565
									OG0076566
									OG0076567
									OG0076568
									OG0076569
									OG0076570
									OG0076571
									OG0076572
									OG0076573
									OG0076574
									OG0076575
									OG0076576
									OG0076577
									OG0076578
									OG0076579
									OG0076580
									OG0076581
									OG0076582
									OG0076583
									OG0076584
									OG0076585
									OG0076586
									OG0076587
									OG0076588
									OG0076589
									OG0076590
									OG0076591
									OG0076592
									OG0076593
									OG0076594
									OG0076595
									OG0076596
									OG0076597
									OG0076598
									OG0076599
									OG0076600
									OG0076601
									OG0076602
									OG0076603
									OG0076604
									OG0076605
									OG0076606
									OG0076607
									OG0076608
									OG0076609
									OG0076610
									OG0076611
									OG0076612
									OG0076613
									OG0076614
									OG0076615
									OG0076616
									OG0076617
									OG0076618
									OG0076619
									OG0076620
									OG0076621
									OG0076622
									OG0076623
									OG0076624
									OG0076625
									OG0076626
									OG0076627
									OG0076628
									OG0076629
									OG0076630
									OG0076631
									OG0076632
									OG0076633
									OG0076634
									OG0076635
									OG0076636
									OG0076637
									OG0076638
									OG0076639
									OG0076640
									OG0076641
									OG0076642
									OG0076643
									OG0076644
									OG0076645
									OG0076646
									OG0076647
									OG0076648
									OG0076649
									OG0076650
									OG0076651
									OG0076652
									OG0076653
									OG0076654
									OG0076655
									OG0076656
									OG0076657
									OG0076658
									OG0076659
									OG0076660
									OG0076661
									OG0076662
									OG0076663
									OG0076664
									OG0076665
									OG0076666
									OG0076667
									OG0076668
									OG0076669
									OG0076670
									OG0076671
									OG0076672
									OG0076673
									OG0076674
									OG0076675
									OG0076676
									OG0076677
									OG0076678
									OG0076679
									OG0076680
									OG0076681
									OG0076682
									OG0076683
									OG0076684
									OG0076685
									OG0076686
									OG0076687
									OG0076688
									OG0076689
									OG0076690
									OG0076691
									OG0076692
									OG0076693
									OG0076694
									OG0076695
									OG0076696
									OG0076697
									OG0076698
									OG0076699
									OG0076700
									OG0076701
									OG0076702
									OG0076703
									OG0076704
									OG0076705
									OG0076706
									OG0076707
									OG0076708
									OG0076709
									OG0076710
									OG0076711
									OG0076712
									OG0076713
									OG0076714
									OG0076715
									OG0076716
									OG0076717
									OG0076718
									OG0076719
									OG0076720
									OG0076721
									OG0076722
									OG0076723
									OG0076724
									OG0076725
									OG0076726
									OG0076727
									OG0076728
									OG0076729
									OG0076730
									OG0076731
									OG0076732
									OG0076733
									OG0076734
									OG0076735
									OG0076736
									OG0076737
									OG0076738
									OG0076739
									OG0076740
									OG0076741
									OG0076742
									OG0076743
									OG0076744
									OG0076745
									OG0076746
									OG0076747
									OG0076748
									OG0076749
									OG0076750
									OG0076751
									OG0076752
									OG0076753
									OG0076754
									OG0076755
									OG0076756
									OG0076757
									OG0076758
									OG0076759
									OG0076760
									OG0076761
									OG0076762
									OG0076763
									OG0076764
									OG0076765
									OG0076766
									OG0076767
									OG0076768
									OG0076769
									OG0076770
									OG0076771
									OG0076772
									OG0076773
									OG0076774
									OG0076775
									OG0076776
									OG0076777
									OG0076778
									OG0076779
									OG0076780
									OG0076781
									OG0076782
									OG0076783
									OG0076784
									OG0076785
									OG0076786
									OG0076787
									OG0076788
									OG0076789
									OG0076790
									OG0076791
									OG0076792
									OG0076793
									OG0076794
									OG0076795
									OG0076796
									OG0076797
									OG0076798
									OG0076799
									OG0076800
									OG0076801
									OG0076802
									OG0076803
									OG0076804
									OG0076805
									OG0076806
									OG0076807
									OG0076808
									OG0076809
									OG0076810
									OG0076811
									OG0076812
									OG0076813
									OG0076814
									OG0076815
									OG0076816
									OG0076817
									OG0076818
									OG0076819
									OG0076820
									OG0076821
									OG0076822
									OG0076823
									OG0076824
									OG0076825
									OG0076826
									OG0076827
									OG0076828
									OG0076829
									OG0076830
									OG0076831
									OG0076832
									OG0076833
									OG0076834
									OG0076835
									OG0076836
									OG0076837
									OG0076838
									OG0076839
									OG0076840
									OG0076841
									OG0076842
									OG0076843
									OG0076844
									OG0076845
									OG0076846
									OG0076847
									OG0076848
									OG0076849
									OG0076850
									OG0076851
									OG0076852
									OG0076853
									OG0076854
									OG0076855
									OG0076856
									OG0076857
									OG0076858
									OG0076859
									OG0076860
									OG0076861
									OG0076862
									OG0076863
									OG0076864
									OG0076865
									OG0076866
									OG0076867
									OG0076868
									OG0076869
									OG0076870
									OG0076871
									OG0076872
									OG0076873
									OG0076874
									OG0076875
									OG0076876
									OG0076877
									OG0076878
									OG0076879
									OG0076880
									OG0076881
									OG0076882
									OG0076883
									OG0076884
									OG0076885
									OG0076886
									OG0076887
									OG0076888
									OG0076889
									OG0076890
									OG0076891
									OG0076892
									OG0076893
									OG0076894
									OG0076895
									OG0076896
									OG0076897
									OG0076898
									OG0076899
									OG0076900
									OG0076901
									OG0076902
									OG0076903
									OG0076904
									OG0076905
									OG0076906
									OG0076907
									OG0076908
									OG0076909
									OG0076910
									OG0076911
									OG0076912
									OG0076913
									OG0076914
									OG0076915
									OG0076916
									OG0076917
									OG0076918
									OG0076919
									OG0076920
									OG0076921
									OG0076922
									OG0076923
									OG0076924
									OG0076925
									OG0076926
									OG0076927
									OG0076928
									OG0076929
									OG0076930
									OG0076931
									OG0076932
									OG0076933
									OG0076934
									OG0076935
									OG0076936
									OG0076937
									OG0076938
									OG0076939
									OG0076940
									OG0076941
									OG0076942
									OG0076943
									OG0076944
									OG0076945
									OG0076946
									OG0076947
									OG0076948
									OG0076949
									OG0076950
									OG0076951
									OG0076952
									OG0076953
									OG0076954
									OG0076955
									OG0076956
									OG0076957
									OG0076958
									OG0076959
									OG0076960
									OG0076961
									OG0076962
									OG0076963
									OG0076964
									OG0076965
									OG0076966
									OG0076967
									OG0076968
									OG0076969
									OG0076970
									OG0076971
									OG0076972
									OG0076973
									OG0076974
									OG0076975
									OG0076976
									OG0076977
									OG0076978
									OG0076979
									OG0076980
									OG0076981
									OG0076982
									OG0076983
									OG0076984
									OG0076985
									OG0076986
									OG0076987
									OG0076988
									OG0076989
									OG0076990
									OG0076991
									OG0076992
									OG0076993
									OG0076994
									OG0076995
									OG0076996
									OG0076997
									OG0076998
									OG0076999
									OG0077000
									OG0077001
									OG0077002
									OG0077003
									OG0077004
									OG0077005
									OG0077006
									OG0077007
									OG0077008
									OG0077009
									OG0077010
									OG0077011
									OG0077012
									OG0077013
									OG0077014
									OG0077015
									OG0077016
									OG0077017
									OG0077018
									OG0077019
									OG0077020
									OG0077021
									OG0077022
									OG0077023
									OG0077024
									OG0077025
									OG0077026
									OG0077027
									OG0077028
									OG0077029
									OG0077030
									OG0077031
									OG0077032
									OG0077033
									OG0077034
									OG0077035
									OG0077036
									OG0077037
									OG0077038
									OG0077039
									OG0077040
									OG0077041
									OG0077042
									OG0077043
									OG0077044
									OG0077045
									OG0077046
									OG0077047
									OG0077048
									OG0077049
									OG0077050
									OG0077051
									OG0077052
									OG0077053
									OG0077054
									OG0077055
									OG0077056
									OG0077057
									OG0077058
									OG0077059
									OG0077060
									OG0077061
									OG0077062
									OG0077063
									OG0077064
									OG0077065
									OG0077066
									OG0077067
									OG0077068
									OG0077069
									OG0077070
									OG0077071
									OG0077072
									OG0077073
									OG0077074
									OG0077075
									OG0077076
									OG0077077
									OG0077078
									OG0077079
									OG0077080
									OG0077081
									OG0077082
									OG0077083
									OG0077084
									OG0077085
									OG0077086
									OG0077087
									OG0077088
									OG0077089
									OG0077090
									OG0077091
									OG0077092
									OG0077093
									OG0077094
									OG0077095
									OG0077096
									OG0077097
									OG0077098
									OG0077099
									OG0077100
									OG0077101
									OG0077102
									OG0077103
									OG0077104
									OG0077105
									OG0077106
									OG0077107
									OG0077108
									OG0077109
									OG0077110
									OG0077111
									OG0077112
									OG0077113
									OG0077114
									OG0077115
									OG0077116
									OG0077117
									OG0077118
									OG0077119
									OG0077120
									OG0077121
									OG0077122
									OG0077123
									OG0077124
									OG0077125
									OG0077126
									OG0077127
									OG0077128
									OG0077129
									OG0077130
									OG0077131
									OG0077132
									OG0077133
									OG0077134
									OG0077135
									OG0077136
									OG0077137
									OG0077138
									OG0077139
									OG0077140
									OG0077141
									OG0077142
									OG0077143
									OG0077144
									OG0077145
									OG0077146
									OG0077147
									OG0077148
									OG0077149
									OG0077150
									OG0077151
									OG0077152
									OG0077153
									OG0077154
									OG0077155
									OG0077156
									OG0077157
									OG0077158
									OG0077159
									OG0077160
									OG0077161
									OG0077162
									OG0077163
									OG0077164
									OG0077165
									OG0077166
									OG0077167
									OG0077168
									OG0077169
									OG0077170
									OG0077171
									OG0077172
									OG0077173
									OG0077174
									OG0077175
									OG0077176
									OG0077177
									OG0077178
									OG0077179
									OG0077180
									OG0077181
									OG0077182
									OG0077183
									OG0077184
									OG0077185
									OG0077186
									OG0077187
									OG0077188
									OG0077189
									OG0077190
									OG0077191
									OG0077192
									OG0077193
									OG0077194
									OG0077195
									OG0077196
									OG0077197
									OG0077198
									OG0077199
									OG0077200
									OG0077201
									OG0077202
									OG0077203
									OG0077204
									OG0077205
									OG0077206
									OG0077207
									OG0077208
									OG0077209
									OG0077210
									OG0077211
									OG0077212
									OG0077213
									OG0077214
									OG0077215
									OG0077216
									OG0077217
									OG0077218
									OG0077219
									OG0077220
									OG0077221
									OG0077222
									OG0077223
									OG0077224
									OG0077225
									OG0077226
									OG0077227
									OG0077228
									OG0077229
									OG0077230
									OG0077231
									OG0077232
									OG0077233
									OG0077234
									OG0077235
									OG0077236
									OG0077237
									OG0077238
									OG0077239
									OG0077240
									OG0077241
									OG0077242
									OG0077243
									OG0077244
									OG0077245
									OG0077246
									OG0077247
									OG0077248
									OG0077249
									OG0077250
									OG0077251
									OG0077252
									OG0077253
									OG0077254
									OG0077255
									OG0077256
									OG0077257
									OG0077258
									OG0077259
									OG0077260
									OG0077261
									OG0077262
									OG0077263
									OG0077264
									OG0077265
									OG0077266
									OG0077267
									OG0077268
									OG0077269
									OG0077270
									OG0077271
									OG0077272
									OG0077273
									OG0077274
									OG0077275
									OG0077276
									OG0077277
									OG0077278
									OG0077279
									OG0077280
									OG0077281
									OG0077282
									OG0077283
									OG0077284
									OG0077285
									OG0077286
									OG0077287
									OG0077288
									OG0077289
									OG0077290
									OG0077291
									OG0077292
									OG0077293
									OG0077294
									OG0077295
									OG0077296
									OG0077297
									OG0077298
									OG0077299
									OG0077300
									OG0077301
									OG0077302
									OG0077303
									OG0077304
									OG0077305
									OG0077306
									OG0077307
									OG0077308
									OG0077309
									OG0077310
									OG0077311
									OG0077312
									OG0077313
									OG0077314
									OG0077315
									OG0077316
									OG0077317
									OG0077318
									OG0077319
									OG0077320
									OG0077321
									OG0077322
									OG0077323
									OG0077324
									OG0077325
									OG0077326
									OG0077327
									OG0077328
									OG0077329
									OG0077330
									OG0077331
									OG0077332
									OG0077333
									OG0077334
									OG0077335
									OG0077336
									OG0077337
									OG0077338
									OG0077339
									OG0077340
									OG0077341
									OG0077342
									OG0077343
									OG0077344
									OG0077345
									OG0077346
									OG0077347
									OG0077348
									OG0077349
									OG0077350
									OG0077351
									OG0077352
									OG0077353
									OG0077354
									OG0077355
									OG0077356
									OG0077357
									OG0077358
									OG0077359
									OG0077360
									OG0077361
									OG0077362
									OG0077363
									OG0077364
									OG0077365
									OG0077366
									OG0077367
									OG0077368
									OG0077369
									OG0077370
									OG0077371
									OG0077372
									OG0077373
									OG0077374
									OG0077375
									OG0077376
									OG0077377
									OG0077378
									OG0077379
									OG0077380
									OG0077381
									OG0077382
									OG0077383
									OG0077384
									OG0077385
									OG0077386
									OG0077387
									OG0077388
									OG0077389
									OG0077390
									OG0077391
									OG0077392
									OG0077393
									OG0077394
									OG0077395
									OG0077396
									OG0077397
									OG0077398
									OG0077399
									OG0077400
									OG0077401
									OG0077402
									OG0077403
									OG0077404
									OG0077405
									OG0077406
									OG0077407
									OG0077408
									OG0077409
									OG0077410
									OG0077411
									OG0077412
									OG0077413
									OG0077414
									OG0077415
									OG0077416
									OG0077417
									OG0077418
									OG0077419
									OG0077420
									OG0077421
									OG0077422
									OG0077423
									OG0077424
									OG0077425
									OG0077426
									OG0077427
									OG0077428
									OG0077429
									OG0077430
									OG0077431
									OG0077432
									OG0077433
									OG0077434
									OG0077435
									OG0077436
									OG0077437
									OG0077438
									OG0077439
									OG0077440
									OG0077441
									OG0077442
									OG0077443
									OG0077444
									OG0077445
									OG0077446
									OG0077447
									OG0077448
									OG0077449
									OG0077450
									OG0077451
									OG0077452
									OG0077453
									OG0077454
									OG0077455
									OG0077456
									OG0077457
									OG0077458
									OG0077459
									OG0077460
									OG0077461
									OG0077462
									OG0077463
									OG0077464
									OG0077465
									OG0077466
									OG0077467
									OG0077468
									OG0077469
									OG0077470
									OG0077471
									OG0077472
									OG0077473
									OG0077474
									OG0077475
									OG0077476
									OG0077477
									OG0077478
									OG0077479
									OG0077480
									OG0077481
									OG0077482
									OG0077483
									OG0077484
									OG0077485
									OG0077486
									OG0077487
									OG0077488
									OG0077489
									OG0077490
									OG0077491
									OG0077492
									OG0077493
									OG0077494
									OG0077495
									OG0077496
									OG0077497
									OG0077498
									OG0077499
									OG0077500
									OG0077501
									OG0077502
									OG0077503
									OG0077504
									OG0077505
									OG0077506
									OG0077507
									OG0077508
									OG0077509
									OG0077510
									OG0077511
									OG0077512
									OG0077513
									OG0077514
									OG0077515
									OG0077516
									OG0077517
									OG0077518
									OG0077519
									OG0077520
									OG0077521
									OG0077522
									OG0077523
									OG0077524
									OG0077525
									OG0077526
									OG0077527
									OG0077528
									OG0077529
									OG0077530
									OG0077531
									OG0077532
									OG0077533
									OG0077534
									OG0077535
									OG0077536
									OG0077537
									OG0077538
									OG0077539
									OG0077540
									OG0077541
									OG0077542
									OG0077543
									OG0077544
									OG0077545
									OG0077546
									OG0077547
									OG0077548
									OG0077549
									OG0077550
									OG0077551
									OG0077552
									OG0077553
									OG0077554
									OG0077555
									OG0077556
									OG0077557
									OG0077558
									OG0077559
									OG0077560
									OG0077561
									OG0077562
									OG0077563
									OG0077564
									OG0077565
									OG0077566
									OG0077567
									OG0077568
									OG0077569
									OG0077570
									OG0077571
									OG0077572
									OG0077573
									OG0077574
									OG0077575
									OG0077576
									OG0077577
									OG0077578
									OG0077579
									OG0077580
									OG0077581
									OG0077582
									OG0077583
									OG0077584
									OG0077585
									OG0077586
									OG0077587
									OG0077588
									OG0077589
									OG0077590
									OG0077591
									OG0077592
									OG0077593
									OG0077594
									OG0077595
									OG0077596
									OG0077597
									OG0077598
									OG0077599
									OG0077600
									OG0077601
									OG0077602
									OG0077603
									OG0077604
									OG0077605
									OG0077606
									OG0077607
									OG0077608
									OG0077609
									OG0077610
									OG0077611
									OG0077612
									OG0077613
									OG0077614
									OG0077615
									OG0077616
									OG0077617
									OG0077618
									OG0077619
									OG0077620
									OG0077621
									OG0077622
									OG0077623
									OG0077624
									OG0077625
									OG0077626
									OG0077627
									OG0077628
									OG0077629
									OG0077630
									OG0077631
									OG0077632
									OG0077633
									OG0077634
									OG0077635
									OG0077636
									OG0077637
									OG0077638
									OG0077639
									OG0077640
									OG0077641
									OG0077642
									OG0077643
									OG0077644
									OG0077645
									OG0077646
									OG0077647
									OG0077648
									OG0077649
									OG0077650
									OG0077651
									OG0077652
									OG0077653
									OG0077654
									OG0077655
									OG0077656
									OG0077657
									OG0077658
									OG0077659
									OG0077660
									OG0077661
									OG0077662
									OG0077663
									OG0077664
									OG0077665
									OG0077666
									OG0077667
									OG0077668
									OG0077669
									OG0077670
									OG0077671
									OG0077672
									OG0077673
									OG0077674
									OG0077675
									OG0077676
									OG0077677
									OG0077678
									OG0077679
									OG0077680
									OG0077681
									OG0077682
									OG0077683
									OG0077684
									OG0077685
									OG0077686
									OG0077687
									OG0077688
									OG0077689
									OG0077690
									OG0077691
									OG0077692
									OG0077693
									OG0077694
									OG0077695
									OG0077696
									OG0077697
									OG0077698
									OG0077699
									OG0077700
									OG0077701
									OG0077702
									OG0077703
									OG0077704
									OG0077705
									OG0077706
									OG0077707
									OG0077708
									OG0077709
									OG0077710
									OG0077711
									OG0077712
									OG0077713
									OG0077714
									OG0077715
									OG0077716
									OG0077717
									OG0077718
									OG0077719
									OG0077720
									OG0077721
									OG0077722
									OG0077723
									OG0077724
									OG0077725
									OG0077726
									OG0077727
									OG0077728
									OG0077729
									OG0077730
									OG0077731
									OG0077732
									OG0077733
									OG0077734
									OG0077735
									OG0077736
									OG0077737
									OG0077738
									OG0077739
									OG0077740
									OG0077741
									OG0077742
									OG0077743
									OG0077744
									OG0077745
									OG0077746
									OG0077747
									OG0077748
									OG0077749
									OG0077750
									OG0077751
									OG0077752
									OG0077753
									OG0077754
									OG0077755
									OG0077756
									OG0077757
									OG0077758
									OG0077759
									OG0077760
									OG0077761
									OG0077762
									OG0077763
									OG0077764
									OG0077765
									OG0077766
									OG0077767
									OG0077768
									OG0077769
									OG0077770
									OG0077771
									OG0077772
									OG0077773
									OG0077774
									OG0077775
									OG0077776
									OG0077777
									OG0077778
									OG0077779
									OG0077780
									OG0077781
									OG0077782
									OG0077783
									OG0077784
									OG0077785
									OG0077786
									OG0077787
									OG0077788
									OG0077789
									OG0077790
									OG0077791
									OG0077792
									OG0077793
									OG0077794
									OG0077795
									OG0077796
									OG0077797
									OG0077798
									OG0077799
									OG0077800
									OG0077801
									OG0077802
									OG0077803
									OG0077804
									OG0077805
									OG0077806
									OG0077807
									OG0077808
									OG0077809
									OG0077810
									OG0077811
									OG0077812
									OG0077813
									OG0077814
									OG0077815
									OG0077816
									OG0077817
									OG0077818
									OG0077819
									OG0077820
									OG0077821
									OG0077822
									OG0077823
									OG0077824
									OG0077825
									OG0077826
									OG0077827
									OG0077828
									OG0077829
									OG0077830
									OG0077831
									OG0077832
									OG0077833
									OG0077834
									OG0077835
									OG0077836
									OG0077837
									OG0077838
									OG0077839
									OG0077840
									OG0077841
									OG0077842
									OG0077843
									OG0077844
									OG0077845
									OG0077846
									OG0077847
									OG0077848
									OG0077849
									OG0077850
									OG0077851
									OG0077852
									OG0077853
									OG0077854
									OG0077855
									OG0077856
									OG0077857
									OG0077858
									OG0077859
									OG0077860
									OG0077861
									OG0077862
									OG0077863
									OG0077864
									OG0077865
									OG0077866
									OG0077867
									OG0077868
									OG0077869
									OG0077870
									OG0077871
									OG0077872
									OG0077873
									OG0077874
									OG0077875
									OG0077876
									OG0077877
									OG0077878
									OG0077879
									OG0077880
									OG0077881
									OG0077882
									OG0077883
									OG0077884
									OG0077885
									OG0077886
									OG0077887
									OG0077888
									OG0077889
									OG0077890
									OG0077891
									OG0077892
									OG0077893
									OG0077894
									OG0077895
									OG0077896
									OG0077897
									OG0077898
									OG0077899
									OG0077900
									OG0077901
									OG0077902
									OG0077903
									OG0077904
									OG0077905
									OG0077906
									OG0077907
									OG0077908
									OG0077909
									OG0077910
									OG0077911
									OG0077912
									OG0077913
									OG0077914
									OG0077915
									OG0077916
									OG0077917
									OG0077918
									OG0077919
									OG0077920
									OG0077921
									OG0077922
									OG0077923
									OG0077924
									OG0077925
									OG0077926
									OG0077927
									OG0077928
									OG0077929
									OG0077930
									OG0077931
									OG0077932
									OG0077933
									OG0077934
									OG0077935
									OG0077936
									OG0077937
									OG0077938
									OG0077939
									OG0077940
									OG0077941
									OG0077942
									OG0077943
									OG0077944
									OG0077945
									OG0077946
									OG0077947
									OG0077948
									OG0077949
									OG0077950
									OG0077951
									OG0077952
									OG0077953
									OG0077954
									OG0077955
									OG0077956
									OG0077957
									OG0077958
									OG0077959
									OG0077960
									OG0077961
									OG0077962
									OG0077963
									OG0077964
									OG0077965
									OG0077966
									OG0077967
									OG0077968
									OG0077969
									OG0077970
									OG0077971
									OG0077972
									OG0077973
									OG0077974
									OG0077975
									OG0077976
									OG0077977
									OG0077978
									OG0077979
									OG0077980
									OG0077981
									OG0077982
									OG0077983
									OG0077984
									OG0077985
									OG0077986
									OG0077987
									OG0077988
									OG0077989
									OG0077990
									OG0077991
									OG0077992
									OG0077993
									OG0077994
									OG0077995
									OG0077996
									OG0077997
									OG0077998
									OG0077999
									OG0078000
									OG0078001
									OG0078002
									OG0078003
									OG0078004
									OG0078005
									OG0078006
									OG0078007
									OG0078008
									OG0078009
									OG0078010
									OG0078011
									OG0078012
									OG0078013
									OG0078014
									OG0078015
									OG0078016
									OG0078017
									OG0078018
									OG0078019
									OG0078020
									OG0078021
									OG0078022
									OG0078023
									OG0078024
									OG0078025
									OG0078026
									OG0078027
									OG0078028
									OG0078029
									OG0078030
									OG0078031
									OG0078032
									OG0078033
									OG0078034
									OG0078035
									OG0078036
									OG0078037
									OG0078038
									OG0078039
									OG0078040
									OG0078041
									OG0078042
									OG0078043
									OG0078044
									OG0078045
									OG0078046
									OG0078047
									OG0078048
									OG0078049
									OG0078050
									OG0078051
									OG0078052
									OG0078053
									OG0078054
									OG0078055
									OG0078056
									OG0078057
									OG0078058
									OG0078059
									OG0078060
									OG0078061
									OG0078062
									OG0078063
									OG0078064
									OG0078065
									OG0078066
									OG0078067
									OG0078068
									OG0078069
									OG0078070
									OG0078071
									OG0078072
									OG0078073
									OG0078074
									OG0078075
									OG0078076
									OG0078077
									OG0078078
									OG0078079
									OG0078080
									OG0078081
									OG0078082
									OG0078083
									OG0078084
									OG0078085
									OG0078086
									OG0078087
									OG0078088
									OG0078089
									OG0078090
									OG0078091
									OG0078092
									OG0078093
									OG0078094
									OG0078095
									OG0078096
									OG0078097
									OG0078098
									OG0078099
									OG0078100
									OG0078101
									OG0078102
									OG0078103
									OG0078104
									OG0078105
									OG0078106
									OG0078107
									OG0078108
									OG0078109
									OG0078110
									OG0078111
									OG0078112
									OG0078113
									OG0078114
									OG0078115
									OG0078116
									OG0078117
									OG0078118
									OG0078119
									OG0078120
									OG0078121
									OG0078122
									OG0078123
									OG0078124
									OG0078125
									OG0078126
									OG0078127
									OG0078128
									OG0078129
									OG0078130
									OG0078131
									OG0078132
									OG0078133
									OG0078134
									OG0078135
									OG0078136
									OG0078137
									OG0078138
									OG0078139
									OG0078140
									OG0078141
									OG0078142
									OG0078143
									OG0078144
									OG0078145
									OG0078146
									OG0078147
									OG0078148
									OG0078149
									OG0078150
									OG0078151
									OG0078152
									OG0078153
									OG0078154
									OG0078155
									OG0078156
									OG0078157
									OG0078158
									OG0078159
									OG0078160
									OG0078161
									OG0078162
									OG0078163
									OG0078164
									OG0078165
									OG0078166
									OG0078167
									OG0078168
									OG0078169
									OG0078170
									OG0078171
									OG0078172
									OG0078173
									OG0078174
									OG0078175
									OG0078176
									OG0078177
									OG0078178
									OG0078179
									OG0078180
									OG0078181
									OG0078182
									OG0078183
									OG0078184
									OG0078185
									OG0078186
									OG0078187
									OG0078188
									OG0078189
									OG0078190
									OG0078191
									OG0078192
									OG0078193
									OG0078194
									OG0078195
									OG0078196
									OG0078197
									OG0078198
									OG0078199
									OG0078200
									OG0078201
									OG0078202
									OG0078203
									OG0078204
									OG0078205
									OG0078206
									OG0078207
									OG0078208
									OG0078209
									OG0078210
									OG0078211
									OG0078212
									OG0078213
									OG0078214
									OG0078215
									OG0078216
									OG0078217
									OG0078218
									OG0078219
									OG0078220
									OG0078221
									OG0078222
									OG0078223
									OG0078224
									OG0078225
									OG0078226
									OG0078227
									OG0078228
									OG0078229
									OG0078230
									OG0078231
									OG0078232
									OG0078233
									OG0078234
									OG0078235
									OG0078236
									OG0078237
									OG0078238
									OG0078239
									OG0078240
									OG0078241
									OG0078242
									OG0078243
									OG0078244
									OG0078245
									OG0078246
									OG0078247
									OG0078248
									OG0078249
									OG0078250
									OG0078251
									OG0078252
									OG0078253
									OG0078254
									OG0078255
									OG0078256
									OG0078257
									OG0078258
									OG0078259
									OG0078260
									OG0078261
									OG0078262
									OG0078263
									OG0078264
									OG0078265
									OG0078266
									OG0078267
									OG0078268
									OG0078269
									OG0078270
									OG0078271
									OG0078272
									OG0078273
									OG0078274
									OG0078275
									OG0078276
									OG0078277
									OG0078278
									OG0078279
									OG0078280
									OG0078281
									OG0078282
									OG0078283
									OG0078284
									OG0078285
									OG0078286
									OG0078287
									OG0078288
									OG0078289
									OG0078290
									OG0078291
									OG0078292
									OG0078293
									OG0078294
									OG0078295
									OG0078296
									OG0078297
									OG0078298
									OG0078299
									OG0078300
									OG0078301
									OG0078302
									OG0078303
									OG0078304
									OG0078305
									OG0078306
									OG0078307
									OG0078308
									OG0078309
									OG0078310
									OG0078311
									OG0078312
									OG0078313
									OG0078314
									OG0078315
									OG0078316
									OG0078317
									OG0078318
									OG0078319
									OG0078320
									OG0078321
									OG0078322
									OG0078323
									OG0078324
									OG0078325
									OG0078326
									OG0078327
									OG0078328
									OG0078329
									OG0078330
									OG0078331
									OG0078332
									OG0078333
									OG0078334
									OG0078335
									OG0078336
									OG0078337
									OG0078338
									OG0078339
									OG0078340
									OG0078341
									OG0078342
									OG0078343
									OG0078344
									OG0078345
									OG0078346
									OG0078347
									OG0078348
									OG0078349
									OG0078350
									OG0078351
									OG0078352
									OG0078353
									OG0078354
									OG0078355
									OG0078356
									OG0078357
									OG0078358
									OG0078359
									OG0078360
									OG0078361
									OG0078362
									OG0078363
									OG0078364
									OG0078365
									OG0078366
									OG0078367
									OG0078368
									OG0078369
									OG0078370
									OG0078371
									OG0078372
									OG0078373
									OG0078374
									OG0078375
									OG0078376
									OG0078377
									OG0078378
									OG0078379
									OG0078380
									OG0078381
									OG0078382
									OG0078383
									OG0078384
									OG0078385
									OG0078386
									OG0078387
									OG0078388
									OG0078389
									OG0078390
									OG0078391
									OG0078392
									OG0078393
									OG0078394
									OG0078395
									OG0078396
									OG0078397
									OG0078398
									OG0078399
									OG0078400
									OG0078401
									OG0078402
									OG0078403
									OG0078404
									OG0078405
									OG0078406
									OG0078407
									OG0078408
									OG0078409
									OG0078410
									OG0078411
									OG0078412
									OG0078413
									OG0078414
									OG0078415
									OG0078416
									OG0078417
									OG0078418
									OG0078419
									OG0078420
									OG0078421
									OG0078422
									OG0078423
									OG0078424
									OG0078425
									OG0078426
									OG0078427
									OG0078428
									OG0078429
									OG0078430
									OG0078431
									OG0078432
									OG0078433
									OG0078434
									OG0078435
									OG0078436
									OG0078437
									OG0078438
									OG0078439
									OG0078440
									OG0078441
									OG0078442
									OG0078443
									OG0078444
									OG0078445
									OG0078446
									OG0078447
									OG0078448
									OG0078449
									OG0078450
									OG0078451
									OG0078452
									OG0078453
									OG0078454
									OG0078455
									OG0078456
									OG0078457
									OG0078458
									OG0078459
									OG0078460
									OG0078461
									OG0078462
									OG0078463
									OG0078464
									OG0078465
									OG0078466
									OG0078467
									OG0078468
									OG0078469
									OG0078470
									OG0078471
									OG0078472
									OG0078473
									OG0078474
									OG0078475
									OG0078476
									OG0078477
									OG0078478
									OG0078479
									OG0078480
									OG0078481
									OG0078482
									OG0078483
									OG0078484
									OG0078485
									OG0078486
									OG0078487
									OG0078488
									OG0078489
									OG0078490
									OG0078491
									OG0078492
									OG0078493
									OG0078494
									OG0078495
									OG0078496
									OG0078497
									OG0078498
									OG0078499
									OG0078500
									OG0078501
									OG0078502
									OG0078503
									OG0078504
									OG0078505
									OG0078506
									OG0078507
									OG0078508
									OG0078509
									OG0078510
									OG0078511
									OG0078512
									OG0078513
									OG0078514
									OG0078515
									OG0078516
									OG0078517
									OG0078518
									OG0078519
									OG0078520
									OG0078521
									OG0078522
									OG0078523
									OG0078524
									OG0078525
									OG0078526
									OG0078527
									OG0078528
									OG0078529
									OG0078530
									OG0078531
									OG0078532
									OG0078533
									OG0078534
									OG0078535
									OG0078536
									OG0078537
									OG0078538
									OG0078539
									OG0078540
									OG0078541
									OG0078542
									OG0078543
									OG0078544
									OG0078545
									OG0078546
									OG0078547
									OG0078548
									OG0078549
									OG0078550
									OG0078551
									OG0078552
									OG0078553
									OG0078554
									OG0078555
									OG0078556
									OG0078557
									OG0078558
									OG0078559
									OG0078560
									OG0078561
									OG0078562
									OG0078563
									OG0078564
									OG0078565
									OG0078566
									OG0078567
									OG0078568
									OG0078569
									OG0078570
									OG0078571
									OG0078572
									OG0078573
									OG0078574
									OG0078575
									OG0078576
									OG0078577
									OG0078578
									OG0078579
									OG0078580
									OG0078581
									OG0078582
									OG0078583
									OG0078584
									OG0078585
									OG0078586
									OG0078587
									OG0078588
									OG0078589
									OG0078590
									OG0078591
									OG0078592
									OG0078593
									OG0078594
									OG0078595
									OG0078596
									OG0078597
									OG0078598
									OG0078599
									OG0078600
									OG0078601
									OG0078602
									OG0078603
									OG0078604
									OG0078605
									OG0078606
									OG0078607
									OG0078608
									OG0078609
									OG0078610
									OG0078611
									OG0078612
									OG0078613
									OG0078614
									OG0078615
									OG0078616
									OG0078617
									OG0078618
									OG0078619
									OG0078620
									OG0078621
									OG0078622
									OG0078623
									OG0078624
									OG0078625
									OG0078626
									OG0078627
									OG0078628
									OG0078629
									OG0078630
									OG0078631
									OG0078632
									OG0078633
									OG0078634
									OG0078635
									OG0078636
									OG0078637
									OG0078638
									OG0078639
									OG0078640
									OG0078641
									OG0078642
									OG0078643
									OG0078644
									OG0078645
									OG0078646
									OG0078647
									OG0078648
									OG0078649
									OG0078650
									OG0078651
									OG0078652
									OG0078653
									OG0078654
									OG0078655
									OG0078656
									OG0078657
									OG0078658
									OG0078659
									OG0078660
									OG0078661
									OG0078662
									OG0078663
									OG0078664
									OG0078665
									OG0078666
									OG0078667
									OG0078668
									OG0078669
									OG0078670
									OG0078671
									OG0078672
									OG0078673
									OG0078674
									OG0078675
									OG0078676
									OG0078677
									OG0078678
									OG0078679
									OG0078680
									OG0078681
									OG0078682
									OG0078683
									OG0078684
									OG0078685
									OG0078686
									OG0078687
									OG0078688
									OG0078689
									OG0078690
									OG0078691
									OG0078692
									OG0078693
									OG0078694
									OG0078695
									OG0078696
									OG0078697
									OG0078698
									OG0078699
									OG0078700
									OG0078701
									OG0078702
									OG0078703
									OG0078704
									OG0078705
									OG0078706
									OG0078707
									OG0078708
									OG0078709
									OG0078710
									OG0078711
									OG0078712
									OG0078713
									OG0078714
									OG0078715
									OG0078716
									OG0078717
									OG0078718
									OG0078719
									OG0078720
									OG0078721
									OG0078722
									OG0078723
									OG0078724
									OG0078725
									OG0078726
									OG0078727
									OG0078728
									OG0078729
									OG0078730
									OG0078731
									OG0078732
									OG0078733
									OG0078734
									OG0078735
									OG0078736
									OG0078737
									OG0078738
									OG0078739
									OG0078740
									OG0078741
									OG0078742
									OG0078743
									OG0078744
									OG0078745
									OG0078746
									OG0078747
									OG0078748
									OG0078749
									OG0078750
									OG0078751
									OG0078752
									OG0078753
									OG0078754
									OG0078755
									OG0078756
									OG0078757
									OG0078758
									OG0078759
									OG0078760
									OG0078761
									OG0078762
									OG0078763
									OG0078764
									OG0078765
									OG0078766
									OG0078767
									OG0078768
									OG0078769
									OG0078770
									OG0078771
									OG0078772
									OG0078773
									OG0078774
									OG0078775
									OG0078776
									OG0078777
									OG0078778
									OG0078779
									OG0078780
									OG0078781
									OG0078782
									OG0078783
									OG0078784
									OG0078785
									OG0078786
									OG0078787
									OG0078788
									OG0078789
									OG0078790
									OG0078791
									OG0078792
									OG0078793
									OG0078794
									OG0078795
									OG0078796
									OG0078797
									OG0078798
									OG0078799
									OG0078800
									OG0078801
									OG0078802
									OG0078803
									OG0078804
									OG0078805
									OG0078806
									OG0078807
									OG0078808
									OG0078809
									OG0078810
									OG0078811
									OG0078812
									OG0078813
									OG0078814
									OG0078815
									OG0078816
									OG0078817
									OG0078818
									OG0078819
									OG0078820
									OG0078821
									OG0078822
									OG0078823
									OG0078824
									OG0078825
									OG0078826
									OG0078827
									OG0078828
									OG0078829
									OG0078830
									OG0078831
									OG0078832
									OG0078833
									OG0078834
									OG0078835
									OG0078836
									OG0078837
									OG0078838
									OG0078839
									OG0078840
									OG0078841
									OG0078842
									OG0078843
									OG0078844
									OG0078845
									OG0078846
									OG0078847
									OG0078848
									OG0078849
									OG0078850
									OG0078851
									OG0078852
									OG0078853
									OG0078854
									OG0078855
									OG0078856
									OG0078857
									OG0078858
									OG0078859
									OG0078860
									OG0078861
									OG0078862
									OG0078863
									OG0078864
									OG0078865
									OG0078866
									OG0078867
									OG0078868
									OG0078869
									OG0078870
									OG0078871
									OG0078872
									OG0078873
									OG0078874
									OG0078875
									OG0078876
									OG0078877
									OG0078878
									OG0078879
									OG0078880
									OG0078881
									OG0078882
									OG0078883
									OG0078884
									OG0078885
									OG0078886
									OG0078887
									OG0078888
									OG0078889
									OG0078890
									OG0078891
									OG0078892
									OG0078893
									OG0078894
									OG0078895
									OG0078896
									OG0078897
									OG0078898
									OG0078899
									OG0078900
									OG0078901
									OG0078902
									OG0078903
									OG0078904
									OG0078905
									OG0078906
									OG0078907
									OG0078908
									OG0078909
									OG0078910
									OG0078911
									OG0078912
									OG0078913
									OG0078914
									OG0078915
									OG0078916
									OG0078917
									OG0078918
									OG0078919
									OG0078920
									OG0078921
									OG0078922
									OG0078923
									OG0078924
									OG0078925
									OG0078926
									OG0078927
									OG0078928
									OG0078929
									OG0078930
									OG0078931
									OG0078932
									OG0078933
									OG0078934
									OG0078935
									OG0078936
									OG0078937
									OG0078938
									OG0078939
									OG0078940
									OG0078941
									OG0078942
									OG0078943
									OG0078944
									OG0078945
									OG0078946
									OG0078947
									OG0078948
									OG0078949
									OG0078950
									OG0078951
									OG0078952
									OG0078953
									OG0078954
									OG0078955
									OG0078956
									OG0078957
									OG0078958
									OG0078959
									OG0078960
									OG0078961
									OG0078962
									OG0078963
									OG0078964
									OG0078965
									OG0078966
									OG0078967
									OG0078968
									OG0078969
									OG0078970
									OG0078971
									OG0078972
									OG0078973
									OG0078974
									OG0078975
									OG0078976
									OG0078977
									OG0078978
									OG0078979
									OG0078980
									OG0078981
									OG0078982
									OG0078983
									OG0078984
									OG0078985
									OG0078986
									OG0078987
									OG0078988
									OG0078989
									OG0078990
									OG0078991
									OG0078992
									OG0078993
									OG0078994
									OG0078995
									OG0078996
									OG0078997
									OG0078998
									OG0078999
									OG0079000
									OG0079001
									OG0079002
									OG0079003
									OG0079004
									OG0079005
									OG0079006
									OG0079007
									OG0079008
									OG0079009
									OG0079010
									OG0079011
									OG0079012
									OG0079013
									OG0079014
									OG0079015
									OG0079016
									OG0079017
									OG0079018
									OG0079019
									OG0079020
									OG0079021
									OG0079022
									OG0079023
									OG0079024
									OG0079025
									OG0079026
									OG0079027
									OG0079028
									OG0079029
									OG0079030
									OG0079031
									OG0079032
									OG0079033
									OG0079034
									OG0079035
									OG0079036
									OG0079037
									OG0079038
									OG0079039
									OG0079040
									OG0079041
									OG0079042
									OG0079043
									OG0079044
									OG0079045
									OG0079046
									OG0079047
									OG0079048
									OG0079049
									OG0079050
									OG0079051
									OG0079052
									OG0079053
									OG0079054
									OG0079055
									OG0079056
									OG0079057
									OG0079058
									OG0079059
									OG0079060
									OG0079061
									OG0079062
									OG0079063
									OG0079064
									OG0079065
									OG0079066
									OG0079067
									OG0079068
									OG0079069
									OG0079070
									OG0079071
									OG0079072
									OG0079073
									OG0079074
									OG0079075
									OG0079076
									OG0079077
									OG0079078
									OG0079079
									OG0079080
									OG0079081
									OG0079082
									OG0079083
									OG0079084
									OG0079085
									OG0079086
									OG0079087
									OG0079088
									OG0079089
									OG0079090
									OG0079091
									OG0079092
									OG0079093
									OG0079094
									OG0079095
									OG0079096
									OG0079097
									OG0079098
									OG0079099
									OG0079100
									OG0079101
									OG0079102
									OG0079103
									OG0079104
									OG0079105
									OG0079106
									OG0079107
									OG0079108
									OG0079109
									OG0079110
									OG0079111
									OG0079112
									OG0079113
									OG0079114
									OG0079115
									OG0079116
									OG0079117
									OG0079118
									OG0079119
									OG0079120
									OG0079121
									OG0079122
									OG0079123
									OG0079124
									OG0079125
									OG0079126
									OG0079127
									OG0079128
									OG0079129
									OG0079130
									OG0079131
									OG0079132
									OG0079133
									OG0079134
									OG0079135
									OG0079136
									OG0079137
									OG0079138
									OG0079139
									OG0079140
									OG0079141
									OG0079142
									OG0079143
									OG0079144
									OG0079145
									OG0079146
									OG0079147
									OG0079148
									OG0079149
									OG0079150
									OG0079151
									OG0079152
									OG0079153
									OG0079154
									OG0079155
									OG0079156
									OG0079157
									OG0079158
									OG0079159
									OG0079160
									OG0079161
									OG0079162
									OG0079163
									OG0079164
									OG0079165
									OG0079166
									OG0079167
									OG0079168
									OG0079169
									OG0079170
									OG0079171
									OG0079172
									OG0079173
									OG0079174
									OG0079175
									OG0079176
									OG0079177
									OG0079178
									OG0079179
									OG0079180
									OG0079181
									OG0079182
									OG0079183
									OG0079184
									OG0079185
									OG0079186
									OG0079187
									OG0079188
									OG0079189
									OG0079190
									OG0079191
									OG0079192
									OG0079193
									OG0079194
									OG0079195
									OG0079196
									OG0079197
									OG0079198
									OG0079199
									OG0079200
									OG0079201
									OG0079202
									OG0079203
									OG0079204
									OG0079205
									OG0079206
									OG0079207
									OG0079208
									OG0079209
									OG0079210
									OG0079211
									OG0079212
									OG0079213
									OG0079214
									OG0079215
									OG0079216
									OG0079217
									OG0079218
									OG0079219
									OG0079220
									OG0079221
									OG0079222
									OG0079223
									OG0079224
									OG0079225
									OG0079226
									OG0079227
									OG0079228
									OG0079229
									OG0079230
									OG0079231
									OG0079232
									OG0079233
									OG0079234
									OG0079235
									OG0079236
									OG0079237
									OG0079238
									OG0079239
									OG0079240
									OG0079241
									OG0079242
									OG0079243
									OG0079244
									OG0079245
									OG0079246
									OG0079247
									OG0079248
									OG0079249
									OG0079250
									OG0079251
									OG0079252
									OG0079253
									OG0079254
									OG0079255
									OG0079256
									OG0079257
									OG0079258
									OG0079259
									OG0079260
									OG0079261
									OG0079262
									OG0079263
									OG0079264
									OG0079265
									OG0079266
									OG0079267
									OG0079268
									OG0079269
									OG0079270
									OG0079271
									OG0079272
									OG0079273
									OG0079274
									OG0079275
									OG0079276
									OG0079277
									OG0079278
									OG0079279
									OG0079280
									OG0079281
									OG0079282
									OG0079283
									OG0079284
									OG0079285
									OG0079286
									OG0079287
									OG0079288
									OG0079289
									OG0079290
									OG0079291
									OG0079292
									OG0079293
									OG0079294
									OG0079295
									OG0079296
									OG0079297
									OG0079298
									OG0079299
									OG0079300
									OG0079301
									OG0079302
									OG0079303
									OG0079304
									OG0079305
									OG0079306
									OG0079307
									OG0079308
									OG0079309
									OG0079310
									OG0079311
									OG0079312
									OG0079313
									OG0079314
									OG0079315
									OG0079316
									OG0079317
									OG0079318
									OG0079319
									OG0079320
									OG0079321
									OG0079322
									OG0079323
									OG0079324
									OG0079325
									OG0079326
									OG0079327
									OG0079328
									OG0079329
									OG0079330
									OG0079331
									OG0079332
									OG0079333
									OG0079334
									OG0079335
									OG0079336
									OG0079337
									OG0079338
									OG0079339
									OG0079340
									OG0079341
									OG0079342
									OG0079343
									OG0079344
									OG0079345
									OG0079346
									OG0079347
									OG0079348
									OG0079349
									OG0079350
									OG0079351
									OG0079352
									OG0079353
									OG0079354
									OG0079355
									OG0079356
									OG0079357
									OG0079358
									OG0079359
									OG0079360
									OG0079361
									OG0079362
									OG0079363
									OG0079364
									OG0079365
									OG0079366
									OG0079367
									OG0079368
									OG0079369
									OG0079370
									OG0079371
									OG0079372
									OG0079373
									OG0079374
									OG0079375
									OG0079376
									OG0079377
									OG0079378
									OG0079379
									OG0079380
									OG0079381
									OG0079382
									OG0079383
									OG0079384
									OG0079385
									OG0079386
									OG0079387
									OG0079388
									OG0079389
									OG0079390
									OG0079391
									OG0079392
									OG0079393
									OG0079394
									OG0079395
									OG0079396
									OG0079397
									OG0079398
									OG0079399
									OG0079400
									OG0079401
									OG0079402
									OG0079403
									OG0079404
									OG0079405
									OG0079406
									OG0079407
									OG0079408
									OG0079409
									OG0079410
									OG0079411
									OG0079412
									OG0079413
									OG0079414
									OG0079415
									OG0079416
									OG0079417
									OG0079418
									OG0079419
									OG0079420
									OG0079421
									OG0079422
									OG0079423
									OG0079424
									OG0079425
									OG0079426
									OG0079427
									OG0079428
									OG0079429
									OG0079430
									OG0079431
									OG0079432
									OG0079433
									OG0079434
									OG0079435
									OG0079436
									OG0079437
									OG0079438
									OG0079439
									OG0079440
									OG0079441
									OG0079442
									OG0079443
									OG0079444
									OG0079445
									OG0079446
									OG0079447
									OG0079448
									OG0079449
									OG0079450
									OG0079451
									OG0079452
									OG0079453
									OG0079454
									OG0079455
									OG0079456
									OG0079457
									OG0079458
									OG0079459
									OG0079460
									OG0079461
									OG0079462
									OG0079463
									OG0079464
									OG0079465
									OG0079466
									OG0079467
									OG0079468
									OG0079469
									OG0079470
									OG0079471
									OG0079472
									OG0079473
									OG0079474
									OG0079475
									OG0079476
									OG0079477
									OG0079478
									OG0079479
									OG0079480
									OG0079481
									OG0079482
									OG0079483
									OG0079484
									OG0079485
									OG0079486
									OG0079487
									OG0079488
									OG0079489
									OG0079490
									OG0079491
									OG0079492
									OG0079493
									OG0079494
									OG0079495
									OG0079496
									OG0079497
									OG0079498
									OG0079499
									OG0079500
									OG0079501
									OG0079502
									OG0079503
									OG0079504
									OG0079505
									OG0079506
									OG0079507
									OG0079508
									OG0079509
									OG0079510
									OG0079511
									OG0079512
									OG0079513
									OG0079514
									OG0079515
									OG0079516
									OG0079517
									OG0079518
									OG0079519
									OG0079520
									OG0079521
									OG0079522
									OG0079523
									OG0079524
									OG0079525
									OG0079526
									OG0079527
									OG0079528
									OG0079529
									OG0079530
									OG0079531
									OG0079532
									OG0079533
									OG0079534
									OG0079535
									OG0079536
									OG0079537
									OG0079538
									OG0079539
									OG0079540
									OG0079541
									OG0079542
									OG0079543
									OG0079544
									OG0079545
									OG0079546
									OG0079547
									OG0079548
									OG0079549
									OG0079550
									OG0079551
									OG0079552
									OG0079553
									OG0079554
									OG0079555
									OG0079556
									OG0079557
									OG0079558
									OG0079559
									OG0079560
									OG0079561
									OG0079562
									OG0079563
									OG0079564
									OG0079565
									OG0079566
									OG0079567
									OG0079568
									OG0079569
									OG0079570
									OG0079571
									OG0079572
									OG0079573
									OG0079574
									OG0079575
									OG0079576
									OG0079577
									OG0079578
									OG0079579
									OG0079580
									OG0079581
									OG0079582
									OG0079583
									OG0079584
									OG0079585
									OG0079586
									OG0079587
									OG0079588
									OG0079589
									OG0079590
									OG0079591
									OG0079592
									OG0079593
									OG0079594
									OG0079595
									OG0079596
									OG0079597
									OG0079598
									OG0079599
									OG0079600
									OG0079601
									OG0079602
									OG0079603
									OG0079604
									OG0079605
									OG0079606
									OG0079607
									OG0079608
									OG0079609
									OG0079610
									OG0079611
									OG0079612
									OG0079613
									OG0079614
									OG0079615
									OG0079616
									OG0079617
									OG0079618
									OG0079619
									OG0079620
									OG0079621
									OG0079622
									OG0079623
									OG0079624
									OG0079625
									OG0079626
									OG0079627
									OG0079628
									OG0079629
									OG0079630
									OG0079631
									OG0079632
									OG0079633
									OG0079634
									OG0079635
									OG0079636
									OG0079637
									OG0079638
									OG0079639
									OG0079640
									OG0079641
									OG0079642
									OG0079643
									OG0079644
									OG0079645
									OG0079646
									OG0079647
									OG0079648
									OG0079649
									OG0079650
									OG0079651
									OG0079652
									OG0079653
									OG0079654
									OG0079655
									OG0079656
									OG0079657
									OG0079658
									OG0079659
									OG0079660
									OG0079661
									OG0079662
									OG0079663
									OG0079664
									OG0079665
									OG0079666
									OG0079667
									OG0079668
									OG0079669
									OG0079670
									OG0079671
									OG0079672
									OG0079673
									OG0079674
									OG0079675
									OG0079676
									OG0079677
									OG0079678
									OG0079679
									OG0079680
									OG0079681
									OG0079682
									OG0079683
									OG0079684
									OG0079685
									OG0079686
									OG0079687
									OG0079688
									OG0079689
									OG0079690
									OG0079691
									OG0079692
									OG0079693
									OG0079694
									OG0079695
									OG0079696
									OG0079697
									OG0079698
									OG0079699
									OG0079700
									OG0079701
									OG0079702
									OG0079703
									OG0079704
									OG0079705
									OG0079706
									OG0079707
									OG0079708
									OG0079709
									OG0079710
									OG0079711
									OG0079712
									OG0079713
									OG0079714
									OG0079715
									OG0079716
									OG0079717
									OG0079718
									OG0079719
									OG0079720
									OG0079721
									OG0079722
									OG0079723
									OG0079724
									OG0079725
									OG0079726
									OG0079727
									OG0079728
									OG0079729
									OG0079730
									OG0079731
									OG0079732
									OG0079733
									OG0079734
									OG0079735
									OG0079736
									OG0079737
									OG0079738
									OG0079739
									OG0079740
									OG0079741
									OG0079742
									OG0079743
									OG0079744
									OG0079745
									OG0079746
									OG0079747
									OG0079748
									OG0079749
									OG0079750
									OG0079751
									OG0079752
									OG0079753
									OG0079754
									OG0079755
									OG0079756
									OG0079757
									OG0079758
									OG0079759
									OG0079760
									OG0079761
									OG0079762
									OG0079763
									OG0079764
									OG0079765
									OG0079766
									OG0079767
									OG0079768
									OG0079769
									OG0079770
									OG0079771
									OG0079772
									OG0079773
									OG0079774
									OG0079775
									OG0079776
									OG0079777
									OG0079778
									OG0079779
									OG0079780
									OG0079781
									OG0079782
									OG0079783
									OG0079784
									OG0079785
									OG0079786
									OG0079787
									OG0079788
									OG0079789
									OG0079790
									OG0079791
									OG0079792
									OG0079793
									OG0079794
									OG0079795
									OG0079796
									OG0079797
									OG0079798
									OG0079799
									OG0079800
									OG0079801
									OG0079802
									OG0079803
									OG0079804
									OG0079805
									OG0079806
									OG0079807
									OG0079808
									OG0079809
									OG0079810
									OG0079811
									OG0079812
									OG0079813
									OG0079814
									OG0079815
									OG0079816
									OG0079817
									OG0079818
									OG0079819
									OG0079820
									OG0079821
									OG0079822
									OG0079823
									OG0079824
									OG0079825
									OG0079826
									OG0079827
									OG0079828
									OG0079829
									OG0079830
									OG0079831
									OG0079832
									OG0079833
									OG0079834
									OG0079835
									OG0079836
									OG0079837
									OG0079838
									OG0079839
									OG0079840
									OG0079841
									OG0079842
									OG0079843
									OG0079844
									OG0079845
									OG0079846
									OG0079847
									OG0079848
									OG0079849
									OG0079850
									OG0079851
									OG0079852
									OG0079853
									OG0079854
									OG0079855
									OG0079856
									OG0079857
									OG0079858
									OG0079859
									OG0079860
									OG0079861
									OG0079862
									OG0079863
									OG0079864
									OG0079865
									OG0079866
									OG0079867
									OG0079868
									OG0079869
									OG0079870
									OG0079871
									OG0079872
									OG0079873
									OG0079874
									OG0079875
									OG0079876
									OG0079877
									OG0079878
									OG0079879
									OG0079880
									OG0079881
									OG0079882
									OG0079883
									OG0079884
									OG0079885
									OG0079886
									OG0079887
									OG0079888
									OG0079889
									OG0079890
									OG0079891
									OG0079892
									OG0079893
									OG0079894
									OG0079895
									OG0079896
									OG0079897
									OG0079898
									OG0079899
									OG0079900
									OG0079901
									OG0079902
									OG0079903
									OG0079904
									OG0079905
									OG0079906
									OG0079907
									OG0079908
									OG0079909
									OG0079910
									OG0079911
									OG0079912
									OG0079913
									OG0079914
									OG0079915
									OG0079916
									OG0079917
									OG0079918
									OG0079919
									OG0079920
									OG0079921
									OG0079922
									OG0079923
									OG0079924
									OG0079925
									OG0079926
									OG0079927
									OG0079928
									OG0079929
									OG0079930
									OG0079931
									OG0079932
									OG0079933
									OG0079934
									OG0079935
									OG0079936
									OG0079937
									OG0079938
									OG0079939
									OG0079940
									OG0079941
									OG0079942
									OG0079943
									OG0079944
									OG0079945
									OG0079946
									OG0079947
									OG0079948
									OG0079949
									OG0079950
									OG0079951
									OG0079952
									OG0079953
									OG0079954
									OG0079955
									OG0079956
									OG0079957
									OG0079958
									OG0079959
									OG0079960
									OG0079961
									OG0079962
									OG0079963
									OG0079964
									OG0079965
									OG0079966
									OG0079967
									OG0079968
									OG0079969
									OG0079970
									OG0079971
									OG0079972
									OG0079973
									OG0079974
									OG0079975
									OG0079976
									OG0079977
									OG0079978
									OG0079979
									OG0079980
									OG0079981
									OG0079982
									OG0079983
									OG0079984
									OG0079985
									OG0079986
									OG0079987
									OG0079988
									OG0079989
									OG0079990
									OG0079991
									OG0079992
									OG0079993
									OG0079994
									OG0079995
									OG0079996
									OG0079997
									OG0079998
									OG0079999
									OG0080000
									OG0080001
									OG0080002
									OG0080003
									OG0080004
									OG0080005
									OG0080006
									OG0080007
									OG0080008
									OG0080009
									OG0080010
									OG0080011
									OG0080012
									OG0080013
									OG0080014
									OG0080015
									OG0080016
									OG0080017
									OG0080018
									OG0080019
									OG0080020
									OG0080021
									OG0080022
									OG0080023
									OG0080024
									OG0080025
									OG0080026
									OG0080027
									OG0080028
									OG0080029
									OG0080030
									OG0080031
									OG0080032
									OG0080033
									OG0080034
									OG0080035
									OG0080036
									OG0080037
									OG0080038
									OG0080039
									OG0080040
									OG0080041
									OG0080042
									OG0080043
									OG0080044
									OG0080045
									OG0080046
									OG0080047
									OG0080048
									OG0080049
									OG0080050
									OG0080051
									OG0080052
									OG0080053
									OG0080054
									OG0080055
									OG0080056
									OG0080057
									OG0080058
									OG0080059
									OG0080060
									OG0080061
									OG0080062
									OG0080063
									OG0080064
									OG0080065
									OG0080066
									OG0080067
									OG0080068
									OG0080069
									OG0080070
									OG0080071
									OG0080072
									OG0080073
									OG0080074
									OG0080075
									OG0080076
									OG0080077
									OG0080078
									OG0080079
									OG0080080
									OG0080081
									OG0080082
									OG0080083
									OG0080084
									OG0080085
									OG0080086
									OG0080087
									OG0080088
									OG0080089
									OG0080090
									OG0080091
									OG0080092
									OG0080093
									OG0080094
									OG0080095
									OG0080096
									OG0080097
									OG0080098
									OG0080099
									OG0080100
									OG0080101
									OG0080102
									OG0080103
									OG0080104
									OG0080105
									OG0080106
									OG0080107
									OG0080108
									OG0080109
									OG0080110
									OG0080111
									OG0080112
									OG0080113
									OG0080114
									OG0080115
									OG0080116
									OG0080117
									OG0080118
									OG0080119
									OG0080120
									OG0080121
									OG0080122
									OG0080123
									OG0080124
									OG0080125
									OG0080126
									OG0080127
									OG0080128
									OG0080129
									OG0080130
									OG0080131
									OG0080132
									OG0080133
									OG0080134
									OG0080135
									OG0080136
									OG0080137
									OG0080138
									OG0080139
									OG0080140
									OG0080141
									OG0080142
									OG0080143
									OG0080144
									OG0080145
									OG0080146
									OG0080147
									OG0080148
									OG0080149
									OG0080150
									OG0080151
									OG0080152
									OG0080153
									OG0080154
									OG0080155
									OG0080156
									OG0080157
									OG0080158
									OG0080159
									OG0080160
									OG0080161
									OG0080162
									OG0080163
									OG0080164
									OG0080165
									OG0080166
									OG0080167
									OG0080168
									OG0080169
									OG0080170
									OG0080171
									OG0080172
									OG0080173
									OG0080174
									OG0080175
									OG0080176
									OG0080177
									OG0080178
									OG0080179
									OG0080180
									OG0080181
									OG0080182
									OG0080183
									OG0080184
									OG0080185
									OG0080186
									OG0080187
									OG0080188
									OG0080189
									OG0080190
									OG0080191
									OG0080192
									OG0080193
									OG0080194
									OG0080195
									OG0080196
									OG0080197
									OG0080198
									OG0080199
									OG0080200
									OG0080201
									OG0080202
									OG0080203
									OG0080204
									OG0080205
									OG0080206
									OG0080207
									OG0080208
									OG0080209
									OG0080210
									OG0080211
									OG0080212
									OG0080213
									OG0080214
									OG0080215
									OG0080216
									OG0080217
									OG0080218
									OG0080219
									OG0080220
									OG0080221
									OG0080222
									OG0080223
									OG0080224
									OG0080225
									OG0080226
									OG0080227
									OG0080228
									OG0080229
									OG0080230
									OG0080231
									OG0080232
									OG0080233
									OG0080234
									OG0080235
									OG0080236
									OG0080237
									OG0080238
									OG0080239
									OG0080240
									OG0080241
									OG0080242
									OG0080243
									OG0080244
									OG0080245
									OG0080246
									OG0080247
									OG0080248
									OG0080249
									OG0080250
									OG0080251
									OG0080252
									OG0080253
									OG0080254
									OG0080255
									OG0080256
									OG0080257
									OG0080258
									OG0080259
									OG0080260
									OG0080261
									OG0080262
									OG0080263
									OG0080264
									OG0080265
									OG0080266
									OG0080267
									OG0080268
									OG0080269
									OG0080270
									OG0080271
									OG0080272
									OG0080273
									OG0080274
									OG0080275
									OG0080276
									OG0080277
									OG0080278
									OG0080279
									OG0080280
									OG0080281
									OG0080282
									OG0080283
									OG0080284
									OG0080285
									OG0080286
									OG0080287
									OG0080288
									OG0080289
									OG0080290
									OG0080291
									OG0080292
									OG0080293
									OG0080294
									OG0080295
									OG0080296
									OG0080297
									OG0080298
									OG0080299
									OG0080300
									OG0080301
									OG0080302
									OG0080303
									OG0080304
									OG0080305
									OG0080306
									OG0080307
									OG0080308
									OG0080309
									OG0080310
									OG0080311
									OG0080312
									OG0080313
									OG0080314
									OG0080315
									OG0080316
									OG0080317
									OG0080318
									OG0080319
									OG0080320
									OG0080321
									OG0080322
									OG0080323
									OG0080324
									OG0080325
									OG0080326
									OG0080327
									OG0080328
									OG0080329
									OG0080330
									OG0080331
									OG0080332
									OG0080333
									OG0080334
									OG0080335
									OG0080336
									OG0080337
									OG0080338
									OG0080339
									OG0080340
									OG0080341
									OG0080342
									OG0080343
									OG0080344
									OG0080345
									OG0080346
									OG0080347
									OG0080348
									OG0080349
									OG0080350
									OG0080351
									OG0080352
									OG0080353
									OG0080354
									OG0080355
									OG0080356
									OG0080357
									OG0080358
									OG0080359
									OG0080360
									OG0080361
									OG0080362
									OG0080363
									OG0080364
									OG0080365
									OG0080366
									OG0080367
									OG0080368
									OG0080369
									OG0080370
									OG0080371
									OG0080372
									OG0080373
									OG0080374
									OG0080375
									OG0080376
									OG0080377
									OG0080378
									OG0080379
									OG0080380
									OG0080381
									OG0080382
									OG0080383
									OG0080384
									OG0080385
									OG0080386
									OG0080387
									OG0080388
									OG0080389
									OG0080390
									OG0080391
									OG0080392
									OG0080393
									OG0080394
									OG0080395
									OG0080396
									OG0080397
									OG0080398
									OG0080399
									OG0080400
									OG0080401
									OG0080402
									OG0080403
									OG0080404
									OG0080405
									OG0080406
									OG0080407
									OG0080408
									OG0080409
									OG0080410
									OG0080411
									OG0080412
									OG0080413
									OG0080414
									OG0080415
									OG0080416
									OG0080417
									OG0080418
									OG0080419
									OG0080420
									OG0080421
									OG0080422
									OG0080423
									OG0080424
									OG0080425
									OG0080426
									OG0080427
									OG0080428
									OG0080429
									OG0080430
									OG0080431
									OG0080432
									OG0080433
									OG0080434
									OG0080435
									OG0080436
									OG0080437
									OG0080438
									OG0080439
									OG0080440
									OG0080441
									OG0080442
									OG0080443
									OG0080444
									OG0080445
									OG0080446
									OG0080447
									OG0080448
									OG0080449
									OG0080450
									OG0080451
									OG0080452
									OG0080453
									OG0080454
									OG0080455
									OG0080456
									OG0080457
									OG0080458
									OG0080459
									OG0080460
									OG0080461
									OG0080462
									OG0080463
									OG0080464
									OG0080465
									OG0080466
									OG0080467
									OG0080468
									OG0080469
									OG0080470
									OG0080471
									OG0080472
									OG0080473
									OG0080474
									OG0080475
									OG0080476
									OG0080477
									OG0080478
									OG0080479
									OG0080480
									OG0080481
									OG0080482
									OG0080483
									OG0080484
									OG0080485
									OG0080486
									OG0080487
									OG0080488
									OG0080489
									OG0080490
									OG0080491
									OG0080492
									OG0080493
									OG0080494
									OG0080495
									OG0080496
									OG0080497
									OG0080498
									OG0080499
									OG0080500
									OG0080501
									OG0080502
									OG0080503
									OG0080504
									OG0080505
									OG0080506
									OG0080507
									OG0080508
									OG0080509
									OG0080510
									OG0080511
									OG0080512
									OG0080513
									OG0080514
									OG0080515
									OG0080516
									OG0080517
									OG0080518
									OG0080519
									OG0080520
									OG0080521
									OG0080522
									OG0080523
									OG0080524
									OG0080525
									OG0080526
									OG0080527
									OG0080528
									OG0080529
									OG0080530
									OG0080531
									OG0080532
									OG0080533
									OG0080534
									OG0080535
									OG0080536
									OG0080537
									OG0080538
									OG0080539
									OG0080540
									OG0080541
									OG0080542
									OG0080543
									OG0080544
									OG0080545
									OG0080546
									OG0080547
									OG0080548
									OG0080549
									OG0080550
									OG0080551
									OG0080552
									OG0080553
									OG0080554
									OG0080555
									OG0080556
									OG0080557
									OG0080558
									OG0080559
									OG0080560
									OG0080561
									OG0080562
									OG0080563
									OG0080564
									OG0080565
									OG0080566
									OG0080567
									OG0080568
									OG0080569
									OG0080570
									OG0080571
									OG0080572
									OG0080573
									OG0080574
									OG0080575
									OG0080576
									OG0080577
									OG0080578
									OG0080579
									OG0080580
									OG0080581
									OG0080582
									OG0080583
									OG0080584
									OG0080585
									OG0080586
									OG0080587
									OG0080588
									OG0080589
									OG0080590
									OG0080591
									OG0080592
									OG0080593
									OG0080594
									OG0080595
									OG0080596
									OG0080597
									OG0080598
									OG0080599
									OG0080600
									OG0080601
									OG0080602
									OG0080603
									OG0080604
									OG0080605
									OG0080606
									OG0080607
									OG0080608
									OG0080609
									OG0080610
									OG0080611
									OG0080612
									OG0080613
									OG0080614
									OG0080615
									OG0080616
									OG0080617
									OG0080618
									OG0080619
									OG0080620
									OG0080621
									OG0080622
									OG0080623
									OG0080624
									OG0080625
									OG0080626
									OG0080627
									OG0080628
									OG0080629
									OG0080630
									OG0080631
									OG0080632
									OG0080633
									OG0080634
									OG0080635
									OG0080636
									OG0080637
									OG0080638
									OG0080639
									OG0080640
									OG0080641
									OG0080642
									OG0080643
									OG0080644
									OG0080645
									OG0080646
									OG0080647
									OG0080648
									OG0080649
									OG0080650
									OG0080651
									OG0080652
									OG0080653
									OG0080654
									OG0080655
									OG0080656
									OG0080657
									OG0080658
									OG0080659
									OG0080660
									OG0080661
									OG0080662
									OG0080663
									OG0080664
									OG0080665
									OG0080666
									OG0080667
									OG0080668
									OG0080669
									OG0080670
									OG0080671
									OG0080672
									OG0080673
									OG0080674
									OG0080675
									OG0080676
									OG0080677
									OG0080678
									OG0080679
									OG0080680
									OG0080681
									OG0080682
									OG0080683
									OG0080684
									OG0080685
									OG0080686
									OG0080687
									OG0080688
									OG0080689
									OG0080690
									OG0080691
									OG0080692
									OG0080693
									OG0080694
									OG0080695
									OG0080696
									OG0080697
									OG0080698
									OG0080699
									OG0080700
									OG0080701
									OG0080702
									OG0080703
									OG0080704
									OG0080705
									OG0080706
									OG0080707
									OG0080708
									OG0080709
									OG0080710
									OG0080711
									OG0080712
									OG0080713
									OG0080714
									OG0080715
									OG0080716
									OG0080717
									OG0080718
									OG0080719
									OG0080720
									OG0080721
									OG0080722
									OG0080723
									OG0080724
									OG0080725
									OG0080726
									OG0080727
									OG0080728
									OG0080729
									OG0080730
									OG0080731
									OG0080732
									OG0080733
									OG0080734
									OG0080735
									OG0080736
									OG0080737
									OG0080738
									OG0080739
									OG0080740
									OG0080741
									OG0080742
									OG0080743
									OG0080744
									OG0080745
									OG0080746
									OG0080747
									OG0080748
									OG0080749
									OG0080750
									OG0080751
									OG0080752
									OG0080753
									OG0080754
									OG0080755
									OG0080756
									OG0080757
									OG0080758
									OG0080759
									OG0080760
									OG0080761
									OG0080762
									OG0080763
									OG0080764
									OG0080765
									OG0080766
									OG0080767
									OG0080768
									OG0080769
									OG0080770
									OG0080771
									OG0080772
									OG0080773
									OG0080774
									OG0080775
									OG0080776
									OG0080777
									OG0080778
									OG0080779
									OG0080780
									OG0080781
									OG0080782
									OG0080783
									OG0080784
									OG0080785
									OG0080786
									OG0080787
									OG0080788
									OG0080789
									OG0080790
									OG0080791
									OG0080792
									OG0080793
									OG0080794
									OG0080795
									OG0080796
									OG0080797
									OG0080798
									OG0080799
									OG0080800
									OG0080801
									OG0080802
									OG0080803
									OG0080804
									OG0080805
									OG0080806
									OG0080807
									OG0080808
									OG0080809
									OG0080810
									OG0080811
									OG0080812
									OG0080813
									OG0080814
									OG0080815
									OG0080816
									OG0080817
									OG0080818
									OG0080819
									OG0080820
									OG0080821
									OG0080822
									OG0080823
									OG0080824
									OG0080825
									OG0080826
									OG0080827
									OG0080828
									OG0080829
									OG0080830
									OG0080831
									OG0080832
									OG0080833
									OG0080834
									OG0080835
									OG0080836
									OG0080837
									OG0080838
									OG0080839
									OG0080840
									OG0080841
									OG0080842
									OG0080843
									OG0080844
									OG0080845
									OG0080846
									OG0080847
									OG0080848
									OG0080849
									OG0080850
									OG0080851
									OG0080852
									OG0080853
									OG0080854
									OG0080855
									OG0080856
									OG0080857
									OG0080858
									OG0080859
									OG0080860
									OG0080861
									OG0080862
									OG0080863
									OG0080864
									OG0080865
									OG0080866
									OG0080867
									OG0080868
									OG0080869
									OG0080870
									OG0080871
									OG0080872
									OG0080873
									OG0080874
									OG0080875
									OG0080876
									OG0080877
									OG0080878
									OG0080879
									OG0080880
									OG0080881
									OG0080882
									OG0080883
									OG0080884
									OG0080885
									OG0080886
									OG0080887
									OG0080888
									OG0080889
									OG0080890
									OG0080891
									OG0080892
									OG0080893
									OG0080894
									OG0080895
									OG0080896
									OG0080897
									OG0080898
									OG0080899
									OG0080900
									OG0080901
									OG0080902
									OG0080903
									OG0080904
									OG0080905
									OG0080906
									OG0080907
									OG0080908
									OG0080909
									OG0080910
									OG0080911
									OG0080912
									OG0080913
									OG0080914
									OG0080915
									OG0080916
									OG0080917
									OG0080918
									OG0080919
									OG0080920
									OG0080921
									OG0080922
									OG0080923
									OG0080924
									OG0080925
									OG0080926
									OG0080927
									OG0080928
									OG0080929
									OG0080930
									OG0080931
									OG0080932
									OG0080933
									OG0080934
									OG0080935
									OG0080936
									OG0080937
									OG0080938
									OG0080939
									OG0080940
									OG0080941
									OG0080942
									OG0080943
									OG0080944
									OG0080945
									OG0080946
									OG0080947
									OG0080948
									OG0080949
									OG0080950
									OG0080951
									OG0080952
									OG0080953
									OG0080954
									OG0080955
									OG0080956
									OG0080957
									OG0080958
									OG0080959
									OG0080960
									OG0080961
									OG0080962
									OG0080963
									OG0080964
									OG0080965
									OG0080966
									OG0080967
									OG0080968
									OG0080969
									OG0080970
									OG0080971
									OG0080972
									OG0080973
									OG0080974
									OG0080975
									OG0080976
									OG0080977
									OG0080978
									OG0080979
									OG0080980
									OG0080981
									OG0080982
									OG0080983
									OG0080984
									OG0080985
									OG0080986
									OG0080987
									OG0080988
									OG0080989
									OG0080990
									OG0080991
									OG0080992
									OG0080993
									OG0080994
									OG0080995
									OG0080996
									OG0080997
									OG0080998
									OG0080999
									OG0081000
									OG0081001
									OG0081002
									OG0081003
									OG0081004
									OG0081005
									OG0081006
									OG0081007
									OG0081008
									OG0081009
									OG0081010
									OG0081011
									OG0081012
									OG0081013
									OG0081014
									OG0081015
									OG0081016
									OG0081017
									OG0081018
									OG0081019
									OG0081020
									OG0081021
									OG0081022
									OG0081023
									OG0081024
									OG0081025
									OG0081026
									OG0081027
									OG0081028
									OG0081029
									OG0081030
									OG0081031
									OG0081032
									OG0081033
									OG0081034
									OG0081035
									OG0081036
									OG0081037
									OG0081038
									OG0081039
									OG0081040
									OG0081041
									OG0081042
									OG0081043
									OG0081044
									OG0081045
									OG0081046
									OG0081047
									OG0081048
									OG0081049
									OG0081050
									OG0081051
									OG0081052
									OG0081053
									OG0081054
									OG0081055
									OG0081056
									OG0081057
									OG0081058
									OG0081059
									OG0081060
									OG0081061
									OG0081062
									OG0081063
									OG0081064
									OG0081065
									OG0081066
									OG0081067
									OG0081068
									OG0081069
									OG0081070
									OG0081071
									OG0081072
									OG0081073
									OG0081074
									OG0081075
									OG0081076
									OG0081077
									OG0081078
									OG0081079
									OG0081080
									OG0081081
									OG0081082
									OG0081083
									OG0081084
									OG0081085
									OG0081086
									OG0081087
									OG0081088
									OG0081089
									OG0081090
									OG0081091
									OG0081092
									OG0081093
									OG0081094
									OG0081095
									OG0081096
									OG0081097
									OG0081098
									OG0081099
									OG0081100
									OG0081101
									OG0081102
									OG0081103
									OG0081104
									OG0081105
									OG0081106
									OG0081107
									OG0081108
									OG0081109
									OG0081110
									OG0081111
									OG0081112
									OG0081113
									OG0081114
									OG0081115
									OG0081116
									OG0081117
									OG0081118
									OG0081119
									OG0081120
									OG0081121
									OG0081122
									OG0081123
									OG0081124
									OG0081125
									OG0081126
									OG0081127
									OG0081128
									OG0081129
									OG0081130
									OG0081131
									OG0081132
									OG0081133
									OG0081134
									OG0081135
									OG0081136
									OG0081137
									OG0081138
									OG0081139
									OG0081140
									OG0081141
									OG0081142
									OG0081143
									OG0081144
									OG0081145
									OG0081146
									OG0081147
									OG0081148
									OG0081149
									OG0081150
									OG0081151
									OG0081152
									OG0081153
									OG0081154
									OG0081155
									OG0081156
									OG0081157
									OG0081158
									OG0081159
									OG0081160
									OG0081161
									OG0081162
									OG0081163
									OG0081164
									OG0081165
									OG0081166
									OG0081167
									OG0081168
									OG0081169
									OG0081170
									OG0081171
									OG0081172
									OG0081173
									OG0081174
									OG0081175
									OG0081176
									OG0081177
									OG0081178
									OG0081179
									OG0081180
									OG0081181
									OG0081182
									OG0081183
									OG0081184
									OG0081185
									OG0081186
									OG0081187
									OG0081188
									OG0081189
									OG0081190
									OG0081191
									OG0081192
									OG0081193
									OG0081194
									OG0081195
									OG0081196
									OG0081197
									OG0081198
									OG0081199
									OG0081200
									OG0081201
									OG0081202
									OG0081203
									OG0081204
									OG0081205
									OG0081206
									OG0081207
									OG0081208
									OG0081209
									OG0081210
									OG0081211
									OG0081212
									OG0081213
									OG0081214
									OG0081215
									OG0081216
									OG0081217
									OG0081218
									OG0081219
									OG0081220
									OG0081221
									OG0081222
									OG0081223
									OG0081224
									OG0081225
									OG0081226
									OG0081227
									OG0081228
									OG0081229
									OG0081230
									OG0081231
									OG0081232
									OG0081233
									OG0081234
									OG0081235
									OG0081236
									OG0081237
									OG0081238
									OG0081239
									OG0081240
									OG0081241
									OG0081242
									OG0081243
									OG0081244
									OG0081245
									OG0081246
									OG0081247
									OG0081248
									OG0081249
									OG0081250
									OG0081251
									OG0081252
									OG0081253
									OG0081254
									OG0081255
									OG0081256
									OG0081257
									OG0081258
									OG0081259
									OG0081260
									OG0081261
									OG0081262
									OG0081263
									OG0081264
									OG0081265
									OG0081266
									OG0081267
									OG0081268
									OG0081269
									OG0081270
									OG0081271
									OG0081272
									OG0081273
									OG0081274
									OG0081275
									OG0081276
									OG0081277
									OG0081278
									OG0081279
									OG0081280
									OG0081281
									OG0081282
									OG0081283
									OG0081284
									OG0081285
									OG0081286
									OG0081287
									OG0081288
									OG0081289
									OG0081290
									OG0081291
									OG0081292
									OG0081293
									OG0081294
									OG0081295
									OG0081296
									OG0081297
									OG0081298
									OG0081299
									OG0081300
									OG0081301
									OG0081302
									OG0081303
									OG0081304
									OG0081305
									OG0081306
									OG0081307
									OG0081308
									OG0081309
									OG0081310
									OG0081311
									OG0081312
									OG0081313
									OG0081314
									OG0081315
									OG0081316
									OG0081317
									OG0081318
									OG0081319
									OG0081320
									OG0081321
									OG0081322
									OG0081323
									OG0081324
									OG0081325
									OG0081326
									OG0081327
									OG0081328
									OG0081329
									OG0081330
									OG0081331
									OG0081332
									OG0081333
									OG0081334
									OG0081335
									OG0081336
									OG0081337
									OG0081338
									OG0081339
									OG0081340
									OG0081341
									OG0081342
									OG0081343
									OG0081344
									OG0081345
									OG0081346
									OG0081347
									OG0081348
									OG0081349
									OG0081350
									OG0081351
									OG0081352
									OG0081353
									OG0081354
									OG0081355
									OG0081356
									OG0081357
									OG0081358
									OG0081359
									OG0081360
									OG0081361
									OG0081362
									OG0081363
									OG0081364
									OG0081365
									OG0081366
									OG0081367
									OG0081368
									OG0081369
									OG0081370
									OG0081371
									OG0081372
									OG0081373
									OG0081374
									OG0081375
									OG0081376
									OG0081377
									OG0081378
									OG0081379
									OG0081380
									OG0081381
									OG0081382
									OG0081383
									OG0081384
									OG0081385
									OG0081386
									OG0081387
									OG0081388
									OG0081389
									OG0081390
									OG0081391
									OG0081392
									OG0081393
									OG0081394
									OG0081395
									OG0081396
									OG0081397
									OG0081398
									OG0081399
									OG0081400
									OG0081401
									OG0081402
									OG0081403
									OG0081404
									OG0081405
									OG0081406
									OG0081407
									OG0081408
									OG0081409
									OG0081410
									OG0081411
									OG0081412
									OG0081413
									OG0081414
									OG0081415
									OG0081416
									OG0081417
									OG0081418
									OG0081419
									OG0081420
									OG0081421
									OG0081422
									OG0081423
									OG0081424
									OG0081425
									OG0081426
									OG0081427
									OG0081428
									OG0081429
									OG0081430
									OG0081431
									OG0081432
									OG0081433
									OG0081434
									OG0081435
									OG0081436
									OG0081437
									OG0081438
									OG0081439
									OG0081440
									OG0081441
									OG0081442
									OG0081443
									OG0081444
									OG0081445
									OG0081446
									OG0081447
									OG0081448
									OG0081449
									OG0081450
									OG0081451
									OG0081452
									OG0081453
									OG0081454
									OG0081455
									OG0081456
									OG0081457
									OG0081458
									OG0081459
									OG0081460
									OG0081461
									OG0081462
									OG0081463
									OG0081464
									OG0081465
									OG0081466
									OG0081467
									OG0081468
									OG0081469
									OG0081470
									OG0081471
									OG0081472
									OG0081473
									OG0081474
									OG0081475
									OG0081476
									OG0081477
									OG0081478
									OG0081479
									OG0081480
									OG0081481
									OG0081482
									OG0081483
									OG0081484
									OG0081485
									OG0081486
									OG0081487
									OG0081488
									OG0081489
									OG0081490
									OG0081491
									OG0081492
									OG0081493
									OG0081494
									OG0081495
									OG0081496
									OG0081497
									OG0081498
									OG0081499
									OG0081500
									OG0081501
									OG0081502
									OG0081503
									OG0081504
									OG0081505
									OG0081506
									OG0081507
									OG0081508
									OG0081509
									OG0081510
									OG0081511
									OG0081512
									OG0081513
									OG0081514
									OG0081515
									OG0081516
									OG0081517
									OG0081518
									OG0081519
									OG0081520
									OG0081521
									OG0081522
									OG0081523
									OG0081524
									OG0081525
									OG0081526
									OG0081527
									OG0081528
									OG0081529
									OG0081530
									OG0081531
									OG0081532
									OG0081533
									OG0081534
									OG0081535
									OG0081536
									OG0081537
									OG0081538
									OG0081539
									OG0081540
									OG0081541
									OG0081542
									OG0081543
									OG0081544
									OG0081545
									OG0081546
									OG0081547
									OG0081548
									OG0081549
									OG0081550
									OG0081551
									OG0081552
									OG0081553
									OG0081554
									OG0081555
									OG0081556
									OG0081557
									OG0081558
									OG0081559
									OG0081560
									OG0081561
									OG0081562
									OG0081563
									OG0081564
									OG0081565
									OG0081566
									OG0081567
									OG0081568
									OG0081569
									OG0081570
									OG0081571
									OG0081572
									OG0081573
									OG0081574
									OG0081575
									OG0081576
									OG0081577
									OG0081578
									OG0081579
									OG0081580
									OG0081581
									OG0081582
									OG0081583
									OG0081584
									OG0081585
									OG0081586
									OG0081587
									OG0081588
									OG0081589
									OG0081590
									OG0081591
									OG0081592
									OG0081593
									OG0081594
									OG0081595
									OG0081596
									OG0081597
									OG0081598
									OG0081599
									OG0081600
									OG0081601
									OG0081602
									OG0081603
									OG0081604
									OG0081605
									OG0081606
									OG0081607
									OG0081608
									OG0081609
									OG0081610
									OG0081611
									OG0081612
									OG0081613
									OG0081614
									OG0081615
									OG0081616
									OG0081617
									OG0081618
									OG0081619
									OG0081620
									OG0081621
									OG0081622
									OG0081623
									OG0081624
									OG0081625
									OG0081626
									OG0081627
									OG0081628
									OG0081629
									OG0081630
									OG0081631
									OG0081632
									OG0081633
									OG0081634
									OG0081635
									OG0081636
									OG0081637
									OG0081638
									OG0081639
									OG0081640
									OG0081641
									OG0081642
									OG0081643
									OG0081644
									OG0081645
									OG0081646
									OG0081647
									OG0081648
									OG0081649
									OG0081650
									OG0081651
									OG0081652
									OG0081653
									OG0081654
									OG0081655
									OG0081656
									OG0081657
									OG0081658
									OG0081659
									OG0081660
									OG0081661
									OG0081662
									OG0081663
									OG0081664
									OG0081665
									OG0081666
									OG0081667
									OG0081668
									OG0081669
									OG0081670
									OG0081671
									OG0081672
									OG0081673
									OG0081674
									OG0081675
									OG0081676
									OG0081677
									OG0081678
									OG0081679
									OG0081680
									OG0081681
									OG0081682
									OG0081683
									OG0081684
									OG0081685
									OG0081686
									OG0081687
									OG0081688
									OG0081689
									OG0081690
									OG0081691
									OG0081692
									OG0081693
									OG0081694
									OG0081695
									OG0081696
									OG0081697
									OG0081698
									OG0081699
									OG0081700
									OG0081701
									OG0081702
									OG0081703
									OG0081704
									OG0081705
									OG0081706
									OG0081707
									OG0081708
									OG0081709
									OG0081710
									OG0081711
									OG0081712
									OG0081713
									OG0081714
									OG0081715
									OG0081716
									OG0081717
									OG0081718
									OG0081719
									OG0081720
									OG0081721
									OG0081722
									OG0081723
									OG0081724
									OG0081725
									OG0081726
									OG0081727
									OG0081728
									OG0081729
									OG0081730
									OG0081731
									OG0081732
									OG0081733
									OG0081734
									OG0081735
									OG0081736
									OG0081737
									OG0081738
									OG0081739
									OG0081740
									OG0081741
									OG0081742
									OG0081743
									OG0081744
									OG0081745
									OG0081746
									OG0081747
									OG0081748
									OG0081749
									OG0081750
									OG0081751
									OG0081752
									OG0081753
									OG0081754
									OG0081755
									OG0081756
									OG0081757
									OG0081758
									OG0081759
									OG0081760
									OG0081761
									OG0081762
									OG0081763
									OG0081764
									OG0081765
									OG0081766
									OG0081767
									OG0081768
									OG0081769
									OG0081770
									OG0081771
									OG0081772
									OG0081773
									OG0081774
									OG0081775
									OG0081776
									OG0081777
									OG0081778
									OG0081779
									OG0081780
									OG0081781
									OG0081782
									OG0081783
									OG0081784
									OG0081785
									OG0081786
									OG0081787
									OG0081788
									OG0081789
									OG0081790
									OG0081791
									OG0081792
									OG0081793
									OG0081794
									OG0081795
									OG0081796
									OG0081797
									OG0081798
									OG0081799
									OG0081800
									OG0081801
									OG0081802
									OG0081803
									OG0081804
									OG0081805
									OG0081806
									OG0081807
									OG0081808
									OG0081809
									OG0081810
									OG0081811
									OG0081812
									OG0081813
									OG0081814
									OG0081815
									OG0081816
									OG0081817
									OG0081818
									OG0081819
									OG0081820
									OG0081821
									OG0081822
									OG0081823
									OG0081824
									OG0081825
									OG0081826
									OG0081827
									OG0081828
									OG0081829
									OG0081830
									OG0081831
									OG0081832
									OG0081833
									OG0081834
									OG0081835
									OG0081836
									OG0081837
									OG0081838
									OG0081839
									OG0081840
									OG0081841
									OG0081842
									OG0081843
									OG0081844
									OG0081845
									OG0081846
									OG0081847
									OG0081848
									OG0081849
									OG0081850
									OG0081851
									OG0081852
									OG0081853
									OG0081854
									OG0081855
									OG0081856
									OG0081857
									OG0081858
									OG0081859
									OG0081860
									OG0081861
									OG0081862
									OG0081863
									OG0081864
									OG0081865
									OG0081866
									OG0081867
									OG0081868
									OG0081869
									OG0081870
									OG0081871
									OG0081872
									OG0081873
									OG0081874
									OG0081875
									OG0081876
									OG0081877
									OG0081878
									OG0081879
									OG0081880
									OG0081881
									OG0081882
									OG0081883
									OG0081884
									OG0081885
									OG0081886
									OG0081887
									OG0081888
									OG0081889
									OG0081890
									OG0081891
									OG0081892
									OG0081893
									OG0081894
									OG0081895
									OG0081896
									OG0081897
									OG0081898
									OG0081899
									OG0081900
									OG0081901
									OG0081902
									OG0081903
									OG0081904
									OG0081905
									OG0081906
									OG0081907
									OG0081908
									OG0081909
									OG0081910
									OG0081911
									OG0081912
									OG0081913
									OG0081914
									OG0081915
									OG0081916
									OG0081917
									OG0081918
									OG0081919
									OG0081920
									OG0081921
									OG0081922
									OG0081923
									OG0081924
									OG0081925
									OG0081926
									OG0081927
									OG0081928
									OG0081929
									OG0081930
									OG0081931
									OG0081932
									OG0081933
									OG0081934
									OG0081935
									OG0081936
									OG0081937
									OG0081938
									OG0081939
									OG0081940
									OG0081941
									OG0081942
									OG0081943
									OG0081944
									OG0081945
									OG0081946
									OG0081947
									OG0081948
									OG0081949
									OG0081950
									OG0081951
									OG0081952
									OG0081953
									OG0081954
									OG0081955
									OG0081956
									OG0081957
									OG0081958
									OG0081959
									OG0081960
									OG0081961
									OG0081962
									OG0081963
									OG0081964
									OG0081965
									OG0082491
									OG0082492
									OG0082493
									OG0082494
									OG0082495
									OG0082496
									OG0082497
									OG0082498
									OG0082499
									OG0082500
									OG0082501
									OG0082502
									OG0082503
									OG0082504
									OG0082505
									OG0082506
									OG0082507
									OG0082508
									OG0082509
									OG0082510
									OG0082511
									OG0082512
									OG0082513
									OG0082514
									OG0082515
									OG0082516
									OG0082517
									OG0082518
									OG0082519
									OG0082520
									OG0082521
									OG0082522
									OG0082523
									OG0082524
									OG0082525
									OG0082526
									OG0082527
									OG0082528
									OG0082529
									OG0082530
									OG0082531
									OG0082532
									OG0082533
									OG0082534
									OG0082535
									OG0082536
									OG0082537
									OG0082538
									OG0082539
									OG0082540
									OG0082541
									OG0082542
									OG0082543
									OG0082544
									OG0082545
									OG0082546
									OG0082547
									OG0082548
									OG0082549
									OG0082550
									OG0082551
									OG0082552
									OG0082553
									OG0082554
									OG0082555
									OG0082556
									OG0082557
									OG0082558
									OG0082559
									OG0082560
									OG0082561
									OG0082562
									OG0082563
									OG0082564
									OG0082565
									OG0082566
									OG0082567
									OG0082568
									OG0082569
									OG0082570
									OG0082571
									OG0082572
									OG0082573
									OG0082574
									OG0082575
									OG0082576
									OG0082577
									OG0082578
									OG0082579
									OG0082580
									OG0082581
									OG0082582
									OG0082583
									OG0082584
									OG0082585
									OG0082586
									OG0082587
									OG0082588
									OG0082589
									OG0082590
									OG0082591
									OG0082592
									OG0082593
									OG0082594
									OG0082595
									OG0082596
									OG0082597
									OG0082598
									OG0082599
									OG0082600
									OG0082601
									OG0082602
									OG0082603
									OG0082604
									OG0082605
									OG0082606
									OG0082607
									OG0082608
									OG0082609
									OG0082610
									OG0082611
									OG0082612
									OG0082613
									OG0082614
									OG0082615
									OG0082616
									OG0082617
									OG0082618
									OG0082619
									OG0082620
									OG0082621
									OG0082622
									OG0082623
									OG0082624
									OG0082625
									OG0082626
									OG0082627
									OG0082628
									OG0082629
									OG0082630
									OG0082631
									OG0082632
									OG0082633
									OG0082634
									OG0082635
									OG0082636
									OG0082637
									OG0082638
									OG0082639
									OG0082640
									OG0082641
									OG0082642
									OG0082643
									OG0082644
									OG0082645
									OG0082646
									OG0082647
									OG0082648
									OG0082649
									OG0082650
									OG0082651
									OG0082652
									OG0082653
									OG0082654
									OG0082655
									OG0082656
									OG0082657
									OG0082658
									OG0082659
									OG0082660
									OG0082661
									OG0082662
									OG0082663
									OG0082664
									OG0082665
									OG0082666
									OG0082667
									OG0082668
									OG0082669
									OG0082670
									OG0082671
									OG0082672
									OG0082673
									OG0082674
									OG0082675
									OG0082676
									OG0082677
									OG0082678
									OG0082679
									OG0082680
									OG0082681
									OG0082682
									OG0082683
									OG0082684
									OG0082685
									OG0082686
									OG0082687
									OG0082688
									OG0082689
									OG0082690
									OG0082691
									OG0082692
									OG0082693
									OG0082694
									OG0082695
									OG0082696
									OG0082697
									OG0082698
									OG0082699
									OG0082700
									OG0082701
									OG0082702
									OG0082703
									OG0082704
									OG0082705
									OG0082706
									OG0082707
									OG0082708
									OG0082709
									OG0082710
									OG0082711
									OG0082712
									OG0082713
									OG0082714
									OG0082715
									OG0082716
									OG0082717
									OG0082718
									OG0082719
									OG0082720
									OG0082721
									OG0082722
									OG0082723
									OG0082724
									OG0082725
									OG0082726
									OG0082727
									OG0082728
									OG0082729
									OG0082730
									OG0082731
									OG0082732
									OG0082733
									OG0082734
									OG0082735
									OG0082736
									OG0082737
									OG0082738
									OG0082739
									OG0082740
									OG0082741
									OG0082742
									OG0082743
									OG0082744
									OG0082745
									OG0082746
									OG0082747
									OG0082748
									OG0082749
									OG0082750
									OG0082751
									OG0082752
									OG0082753
									OG0082754
									OG0082755
									OG0082756
									OG0082757
									OG0082758
									OG0082759
									OG0082760
									OG0082761
									OG0082762
									OG0082763
									OG0082764
									OG0082765
									OG0082766
									OG0082767
									OG0082768
									OG0082769
									OG0082770
									OG0082771
									OG0082772
									OG0082773
									OG0082774
									OG0082775
									OG0082776
									OG0082777
									OG0082778
									OG0082779
									OG0082780
									OG0082781
									OG0082782
									OG0082783
									OG0082784
									OG0082785
									OG0082786
									OG0082787
									OG0082788
									OG0082789
									OG0082790
									OG0082791
									OG0082792
									OG0082793
									OG0082794
									OG0082795
									OG0082796
									OG0082797
									OG0082798
									OG0082799
									OG0082800
									OG0082801
									OG0082802
									OG0082803
									OG0082804
									OG0082805
									OG0082806
									OG0082807
									OG0082808
									OG0082809
									OG0082810
									OG0082811
									OG0082812
									OG0082813
									OG0082814
									OG0082815
									OG0082816
									OG0082817
									OG0082818
									OG0082819
									OG0082820
									OG0082821
									OG0082822
									OG0082823
									OG0082824
									OG0082825
									OG0082826
									OG0082827
									OG0082828
									OG0082829
									OG0082830
									OG0082831
									OG0082832
									OG0082833
									OG0082834
									OG0082835
									OG0082836
									OG0082837
									OG0082838
									OG0082839
									OG0082840
									OG0082841
									OG0082842
									OG0082843
									OG0082844
									OG0082845
									OG0082846
									OG0082847
									OG0082848
									OG0082849
									OG0082850
									OG0082851
									OG0082852
									OG0082853
									OG0082854
									OG0082855
									OG0082856
									OG0082857
									OG0082858
									OG0082859
									OG0082860
									OG0082861
									OG0082862
									OG0082863
									OG0082864
									OG0082865
									OG0082866
									OG0082867
									OG0082868
									OG0082869
									OG0082870
									OG0082871
									OG0082872
									OG0082873
									OG0082874
									OG0082875
									OG0082876
									OG0082877
									OG0082878
									OG0082879
									OG0082880
									OG0082881
									OG0082882
									OG0082883
									OG0082884
									OG0082885
									OG0082886
									OG0082887
									OG0082888
									OG0082889
									OG0082890
									OG0082891
									OG0082892
									OG0082893
									OG0082894
									OG0082895
									OG0082896
									OG0082897
									OG0082898
									OG0082899
									OG0082900
									OG0082901
									OG0082902
									OG0082903
									OG0082904
									OG0082905
									OG0082906
									OG0082907
									OG0082908
									OG0082909
									OG0082910
									OG0082911
									OG0082912
									OG0082913
									OG0082914
									OG0082915
									OG0082916
									OG0082917
									OG0082918
									OG0082919
									OG0082920
									OG0082921
									OG0082922
									OG0082923
									OG0082924
									OG0082925
									OG0082926
									OG0082927
									OG0082928
									OG0082929
									OG0082930
									OG0082931
									OG0082932
									OG0082933
									OG0082934
									OG0082935
									OG0082936
									OG0082937
									OG0082938
									OG0082939
									OG0082940
									OG0082941
									OG0082942
									OG0082943
									OG0082944
									OG0082945
									OG0082946
									OG0082947
									OG0082948
									OG0082949
									OG0082950
									OG0082951
									OG0082952
									OG0082953
									OG0082954
									OG0082955
									OG0082956
									OG0082957
									OG0082958
									OG0082959
									OG0082960
									OG0082961
									OG0082962
									OG0082963
									OG0082964
									OG0082965
									OG0082966
									OG0082967
									OG0082968
									OG0082969
									OG0082970
									OG0082971
									OG0082972
									OG0082973
									OG0082974
									OG0082975
									OG0082976
									OG0082977
									OG0082978
									OG0082979
									OG0082980
									OG0082981
									OG0082982
									OG0082983
									OG0082984
									OG0082985
									OG0082986
									OG0082987
									OG0082988
									OG0082989
									OG0082990
									OG0082991
									OG0082992
									OG0082993
									OG0082994
									OG0082995
									OG0082996
									OG0082997
									OG0082998
									OG0082999
									OG0083000
									OG0083001
									OG0083002
									OG0083003
									OG0083004
									OG0083005
									OG0083006
									OG0083007
									OG0083008
									OG0083009
									OG0083010
									OG0083011
									OG0083012
									OG0083013
									OG0083014
									OG0083015
									OG0083016
									OG0083017
									OG0083018
									OG0083019
									OG0083020
									OG0083021
									OG0083022
									OG0083023
									OG0083024
									OG0083025
									OG0083026
									OG0083027
									OG0083028
									OG0083029
									OG0083030
									OG0083031
									OG0083032
									OG0083033
									OG0083034
									OG0083035
									OG0083036
									OG0083037
									OG0083038
									OG0083039
									OG0083040
									OG0083041
									OG0083042
									OG0083043
									OG0083044
									OG0083045
									OG0083046
									OG0083047
									OG0083048
									OG0083049
									OG0083050
									OG0083051
									OG0083052
									OG0083053
									OG0083054
									OG0083055
									OG0083056
									OG0083057
									OG0083058
									OG0083059
									OG0083060
									OG0083061
									OG0083062
									OG0083063
									OG0083064
									OG0083065
									OG0083066
									OG0083067
									OG0083068
									OG0083069
									OG0083070
									OG0083071
									OG0083072
									OG0083073
									OG0083074
									OG0083075
									OG0083076
									OG0083077
									OG0083078
									OG0083079
									OG0083080
									OG0083081
									OG0083082
									OG0083083
									OG0083084
									OG0083085
									OG0083086
									OG0083087
									OG0083088
									OG0083089
									OG0083090
									OG0083091
									OG0083092
									OG0083093
									OG0083094
									OG0083095
									OG0083096
									OG0083097
									OG0083098
									OG0083099
									OG0083100
									OG0083101
									OG0083102
									OG0083103
									OG0083104
									OG0083105
									OG0083106
									OG0083107
									OG0083108
									OG0083109
									OG0083110
									OG0083111
									OG0083112
									OG0083113
									OG0083114
									OG0083115
									OG0083116
									OG0083117
									OG0083118
									OG0083119
									OG0083120
									OG0083121
									OG0083122
									OG0083123
									OG0083124
									OG0083125
									OG0083126
									OG0083127
									OG0083128
									OG0083129
									OG0083130
									OG0083131
									OG0083132
									OG0083133
									OG0083134
									OG0083135
									OG0083136
									OG0083137
									OG0083138
									OG0083139
									OG0083140
									OG0083141
									OG0083142
									OG0083143
									OG0083144
									OG0083145
									OG0083146
									OG0083147
									OG0083148
									OG0083149
									OG0083150
									OG0083151
									OG0083152
									OG0083153
									OG0083154
									OG0083155
									OG0083156
									OG0083157
									OG0083158
									OG0083159
									OG0083160
									OG0083161
									OG0083162
									OG0083163
									OG0083164
									OG0083165
									OG0083166
									OG0083167
									OG0083168
									OG0083169
									OG0083170
									OG0083171
									OG0083172
									OG0083173
									OG0083174
									OG0083175
									OG0083176
									OG0083177
									OG0083178
									OG0083179
									OG0083180
									OG0083181
									OG0083182
									OG0083183
									OG0083184
									OG0083185
									OG0083186
									OG0083187
									OG0083188
									OG0083189
									OG0083190
									OG0083191
									OG0083192
									OG0083193
									OG0083194
									OG0083195
									OG0083196
									OG0083197
									OG0083198
									OG0083199
									OG0083200
									OG0083201
									OG0083202
									OG0083203
									OG0083204
									OG0083205
									OG0083206
									OG0083207
									OG0083208
									OG0083209
									OG0083210
									OG0083211
									OG0083212
									OG0083213
									OG0083214
									OG0083215
									OG0083216
									OG0083217
									OG0083218
									OG0083219
									OG0083220
									OG0083221
									OG0083222
									OG0083223
									OG0083224
									OG0083225
									OG0083226
									OG0083227
									OG0083228
									OG0083229
									OG0083230
									OG0083231
									OG0083232
									OG0083233
									OG0083234
									OG0083235
									OG0083236
									OG0083237
									OG0083238
									OG0083239
									OG0083240
									OG0083241
									OG0083242
									OG0083243
									OG0083244
									OG0083245
									OG0083246
									OG0083247
									OG0083248
									OG0083249
									OG0083250
									OG0083251
									OG0083252
									OG0083253
									OG0083254
									OG0083255
									OG0083256
									OG0083257
									OG0083258
									OG0083259
									OG0083260
									OG0083261
									OG0083262
									OG0083263
									OG0083264
									OG0083265
									OG0083266
									OG0083267
									OG0083268
									OG0083269
									OG0083270
									OG0083271
									OG0083272
									OG0083273
									OG0083274
									OG0083275
									OG0083276
									OG0083277
									OG0083278
									OG0083279
									OG0083280
									OG0083281
									OG0083282
									OG0083283
									OG0083284
									OG0083285
									OG0083286
									OG0083287
									OG0083288
									OG0083289
									OG0083290
									OG0083291
									OG0083292
									OG0083293
									OG0083294
									OG0083295
									OG0083296
									OG0083297
									OG0083298
									OG0083299
									OG0083300
									OG0083301
									OG0083302
									OG0083303
									OG0083304
									OG0083305
									OG0083306
									OG0083307
									OG0083308
									OG0083309
									OG0083310
									OG0083311
									OG0083312
									OG0083313
									OG0083314
									OG0083315
									OG0083316
									OG0083317
									OG0083318
									OG0083319
									OG0083320
									OG0083321
									OG0083322
									OG0083323
									OG0083324
									OG0083325
									OG0083326
									OG0083327
									OG0083328
									OG0083329
									OG0083330
									OG0083331
									OG0083332
									OG0083333
									OG0083334
									OG0083335
									OG0083336
									OG0083337
									OG0083338
									OG0083339
									OG0083340
									OG0083341
									OG0083342
									OG0083343
									OG0083344
									OG0083345
									OG0083346
									OG0083347
									OG0083348
									OG0083349
									OG0083350
									OG0083351
									OG0083352
									OG0083353
									OG0083354
									OG0083355
									OG0083356
									OG0083357
									OG0083358
									OG0083359
									OG0083360
									OG0083361
									OG0083362
									OG0083363
									OG0083364
									OG0083365
									OG0083366
									OG0083367
									OG0083368
									OG0083369
									OG0083370
									OG0083371
									OG0083372
									OG0083373
									OG0083374
									OG0083375
									OG0083376
									OG0083377
									OG0083378
									OG0083379
									OG0083380
									OG0083381
									OG0083382
									OG0083383
									OG0083384
									OG0083385
									OG0083386
									OG0083387
									OG0083388
									OG0083389
									OG0083390
									OG0083391
									OG0083392
									OG0083393
									OG0083394
									OG0083395
									OG0083396
									OG0083397
									OG0083398
									OG0083399
									OG0083400
									OG0083401
									OG0083402
									OG0083403
									OG0083404
									OG0083405
									OG0083406
									OG0083407
									OG0083408
									OG0083409
									OG0083410
									OG0083411
									OG0083412
									OG0083413
									OG0083414
									OG0083415
									OG0083416
									OG0083417
									OG0083418
									OG0083419
									OG0083420
									OG0083421
									OG0083422
									OG0083423
									OG0083424
									OG0083425
									OG0083426
									OG0083427
									OG0083428
									OG0083429
									OG0083430
									OG0083431
									OG0083432
									OG0083433
									OG0083434
									OG0083435
									OG0083436
									OG0083437
									OG0083438
									OG0083439
									OG0083440
									OG0083441
									OG0083442
									OG0083443
									OG0083444
									OG0083445
									OG0083446
									OG0083447
									OG0083448
									OG0083449
									OG0083450
									OG0083451
									OG0083452
									OG0083453
									OG0083454
									OG0083455
									OG0083456
									OG0083457
									OG0083458
									OG0083459
									OG0083460
									OG0083461
									OG0083462
									OG0083463
									OG0083464
									OG0083465
									OG0083466
									OG0083467
									OG0083468
									OG0083469
									OG0083470
									OG0083471
									OG0083472
									OG0083473
									OG0083474
									OG0083475
									OG0083476
									OG0083477
									OG0083478
									OG0083479
									OG0083480
									OG0083481
									OG0083482
									OG0083483
									OG0083484
									OG0083485
									OG0083486
									OG0083487
									OG0083488
									OG0083489
									OG0083490
									OG0083491
									OG0083492
									OG0083493
									OG0083494
									OG0083495
									OG0083496
									OG0083497
									OG0083498
									OG0083499
									OG0083500
									OG0083501
									OG0083502
									OG0083503
									OG0083504
									OG0083505
									OG0083506
									OG0083507
									OG0083508
									OG0083509
									OG0083510
									OG0083511
									OG0083512
									OG0083513
									OG0083514
									OG0083515
									OG0083516
									OG0083517
									OG0083518
									OG0083519
									OG0083520
									OG0083521
									OG0083522
									OG0083523
									OG0083524
									OG0083525
									OG0083526
									OG0083527
									OG0083528
									OG0083529
									OG0083530
									OG0083531
									OG0083532
									OG0083533
									OG0083534
									OG0083535
									OG0083536
									OG0083537
									OG0083538
									OG0083539
									OG0083540
									OG0083541
									OG0083542
									OG0083543
									OG0083544
									OG0083545
									OG0083546
									OG0083547
									OG0083548
									OG0083549
									OG0083550
									OG0083551
									OG0083552
									OG0083553
									OG0083554
									OG0083555
									OG0083556
									OG0083557
									OG0083558
									OG0083559
									OG0083560
									OG0083561
									OG0083562
									OG0083563
									OG0083564
									OG0083565
									OG0083566
									OG0083567
									OG0083568
									OG0083569
									OG0083570
									OG0083571
									OG0083572
									OG0083573
									OG0083574
									OG0083575
									OG0083576
									OG0083577
									OG0083578
									OG0083579
									OG0083580
									OG0083581
									OG0083582
									OG0083583
									OG0083584
									OG0083585
									OG0083586
									OG0083587
									OG0083588
									OG0083589
									OG0083590
									OG0083591
									OG0083592
									OG0083593
									OG0083594
									OG0083595
									OG0083596
									OG0083597
									OG0083598
									OG0083599
									OG0083600
									OG0083601
									OG0083602
									OG0083603
									OG0083604
									OG0083605
									OG0083606
									OG0083607
									OG0083608
									OG0083609
									OG0083610
									OG0083611
									OG0083612
									OG0083613
									OG0083614
									OG0083615
									OG0083616
									OG0083617
									OG0083618
									OG0083619
									OG0083620
									OG0083621
									OG0083622
									OG0083623
									OG0083624
									OG0083625
									OG0083626
									OG0083627
									OG0083628
									OG0083629
									OG0083630
									OG0083631
									OG0083632
									OG0083633
									OG0083634
									OG0083635
									OG0083636
									OG0083637
									OG0083638
									OG0083639
									OG0083640
									OG0083641
									OG0083642
									OG0083643
									OG0083644
									OG0083645
									OG0083646
									OG0083647
									OG0083648
									OG0083649
									OG0083650
									OG0083651
									OG0083652
									OG0083653
									OG0083654
									OG0083655
									OG0083656
									OG0083657
									OG0083658
									OG0083659
									OG0083660
									OG0083661
									OG0083662
									OG0083663
									OG0083664
									OG0083665
									OG0083666
									OG0083667
									OG0083668
									OG0083669
									OG0083670
									OG0083671
									OG0083672
									OG0083673
									OG0083674
									OG0083675
									OG0083676
									OG0083677
									OG0083678
									OG0083679
									OG0083680
									OG0083681
									OG0083682
									OG0083683
									OG0083684
									OG0083685
									OG0083686
									OG0083687
									OG0083688
									OG0083689
									OG0083690
									OG0083691
									OG0083692
									OG0083693
									OG0083694
									OG0083695
									OG0083696
									OG0083697
									OG0083698
									OG0083699
									OG0083700
									OG0083701
									OG0083702
									OG0083703
									OG0083704
									OG0083705
									OG0083706
									OG0083707
									OG0083708
									OG0083709
									OG0083710
									OG0083711
									OG0083712
									OG0083713
									OG0083714
									OG0083715
									OG0083716
									OG0083717
									OG0083718
									OG0083719
									OG0083720
									OG0083721
									OG0083722
									OG0083723
									OG0083724
									OG0083725
									OG0083726
									OG0083727
									OG0083728
									OG0083729
									OG0083730
									OG0083731
									OG0083732
									OG0083733
									OG0083734
									OG0083735
									OG0083736
									OG0083737
									OG0083738
									OG0083739
									OG0083740
									OG0083741
									OG0083742
									OG0083743
									OG0083744
									OG0083745
									OG0083746
									OG0083747
									OG0083748
									OG0083749
									OG0083750
									OG0083751
									OG0083752
									OG0083753
									OG0083754
									OG0083755
									OG0083756
									OG0083757
									OG0083758
									OG0083759
									OG0083760
									OG0083761
									OG0083762
									OG0083763
									OG0083764
									OG0083765
									OG0083766
									OG0083767
									OG0083768
									OG0083769
									OG0083770
									OG0083771
									OG0083772
									OG0083773
									OG0083774
									OG0083775
									OG0083776
									OG0083777
									OG0083778
									OG0083779
									OG0083780
									OG0083781
									OG0083782
									OG0083783
									OG0083784
									OG0083785
									OG0083786
									OG0083787
									OG0083788
									OG0083789
									OG0083790
									OG0083791
									OG0083792
									OG0083793
									OG0083794
									OG0083795
									OG0083796
									OG0083797
									OG0083798
									OG0083799
									OG0083800
									OG0083801
									OG0083802
									OG0083803
									OG0083804
									OG0083805
									OG0083806
									OG0083807
									OG0083808
									OG0083809
									OG0083810
									OG0083811
									OG0083812
									OG0083813
									OG0083814
									OG0083815
									OG0083816
									OG0083817
									OG0083818
									OG0083819
									OG0083820
									OG0083821
									OG0083822
									OG0083823
									OG0083824
									OG0083825
									OG0083826
									OG0083827
									OG0083828
									OG0083829
									OG0083830
									OG0083831
									OG0083832
									OG0083833
									OG0083834
									OG0083835
									OG0083836
									OG0083837
									OG0083838
									OG0083839
									OG0083840
									OG0083841
									OG0083842
									OG0083843
									OG0083844
									OG0083845
									OG0083846
									OG0083847
									OG0083848
									OG0083849
									OG0083850
									OG0083851
									OG0083852
									OG0083853
									OG0083854
									OG0083855
									OG0083856
									OG0083857
									OG0083858
									OG0083859
									OG0083860
									OG0083861
									OG0083862
									OG0083863
									OG0083864
									OG0083865
									OG0083866
									OG0083867
									OG0083868
									OG0083869
									OG0083870
									OG0083871
									OG0083872
									OG0083873
									OG0083874
									OG0083875
									OG0083876
									OG0083877
									OG0083878
									OG0083879
									OG0083880
									OG0083881
									OG0083882
									OG0083883
									OG0083884
									OG0083885
									OG0083886
									OG0083887
									OG0083888
									OG0083889
									OG0083890
									OG0083891
									OG0083892
									OG0083893
									OG0083894
									OG0083895
									OG0083896
									OG0083897
									OG0083898
									OG0083899
									OG0083900
									OG0083901
									OG0083902
									OG0083903
									OG0083904
									OG0083905
									OG0083906
									OG0083907
									OG0083908
									OG0083909
									OG0083910
									OG0083911
									OG0083912
									OG0083913
									OG0083914
									OG0083915
									OG0083916
									OG0083917
									OG0083918
									OG0083919
									OG0083920
									OG0083921
									OG0083922
									OG0083923
									OG0083924
									OG0083925
									OG0083926
									OG0083927
									OG0083928
									OG0083929
									OG0083930
									OG0083931
									OG0083932
									OG0083933
									OG0083934
									OG0083935
									OG0083936
									OG0083937
									OG0083938
									OG0083939
									OG0083940
									OG0083941
									OG0083942
									OG0083943
									OG0083944
									OG0083945
									OG0083946
									OG0083947
									OG0083948
									OG0083949
									OG0083950
									OG0083951
									OG0083952
									OG0083953
									OG0083954
									OG0083955
									OG0083956
									OG0083957
									OG0083958
									OG0083959
									OG0083960
									OG0083961
									OG0083962
									OG0083963
									OG0083964
									OG0083965
									OG0083966
									OG0083967
									OG0083968
									OG0083969
									OG0083970
									OG0083971
									OG0083972
									OG0083973
									OG0083974
									OG0083975
									OG0083976
									OG0083977
									OG0083978
									OG0083979
									OG0083980
									OG0083981
									OG0083982
									OG0083983
									OG0083984
									OG0083985
									OG0083986
									OG0083987
									OG0083988
									OG0083989
									OG0083990
									OG0083991
									OG0083992
									OG0083993
									OG0083994
									OG0083995
									OG0083996
									OG0083997
									OG0083998
									OG0083999
									OG0084000
									OG0084001
									OG0084002
									OG0084003
									OG0084004
									OG0084005
									OG0084006
									OG0084007
									OG0084008
									OG0084009
									OG0084010
									OG0084011
									OG0084012
									OG0084013
									OG0084014
									OG0084015
									OG0084016
									OG0084017
									OG0084018
									OG0084019
									OG0084020
									OG0084021
									OG0084022
									OG0084023
									OG0084024
									OG0084025
									OG0084026
									OG0084027
									OG0084028
									OG0084029
									OG0084030
									OG0084031
									OG0084032
									OG0084033
									OG0084034
									OG0084035
									OG0084036
									OG0084037
									OG0084038
									OG0084039
									OG0084040
									OG0084041
									OG0084042
									OG0084043
									OG0084044
									OG0084045
									OG0084046
									OG0084047
									OG0084048
									OG0084049
									OG0084050
									OG0084051
									OG0084052
									OG0084053
									OG0084054
									OG0084055
									OG0084056
									OG0084057
									OG0084058
									OG0084059
									OG0084060
									OG0084061
									OG0084062
									OG0084063
									OG0084064
									OG0084065
									OG0084066
									OG0084067
									OG0084068
									OG0084069
									OG0084070
									OG0084071
									OG0084072
									OG0084073
									OG0084074
									OG0084075
									OG0084076
									OG0084077
									OG0084078
									OG0084079
									OG0084080
									OG0084081
									OG0084082
									OG0084083
									OG0084084
									OG0084085
									OG0084086
									OG0084087
									OG0084088
									OG0084089
									OG0084090
									OG0084091
									OG0084092
									OG0084093
									OG0084094
									OG0084095
									OG0084096
									OG0084097
									OG0084098
									OG0084099
									OG0084100
									OG0084101
									OG0084102
									OG0084103
									OG0084104
									OG0084105
									OG0084106
									OG0084107
									OG0084108
									OG0084109
									OG0084110
									OG0084111
									OG0084112
									OG0084113
									OG0084114
									OG0084115
									OG0084116
									OG0084117
									OG0084118
									OG0084119
									OG0084120
									OG0084121
									OG0084122
									OG0084123
									OG0084124
									OG0084125
									OG0084126
									OG0084127
									OG0084128
									OG0084129
									OG0084130
									OG0084131
									OG0084132
									OG0084133
									OG0084134
									OG0084135
									OG0084136
									OG0084137
									OG0084138
									OG0084139
									OG0084140
									OG0084141
									OG0084142
									OG0084143
									OG0084144
									OG0084145
									OG0084146
									OG0084147
									OG0084148
									OG0084149
									OG0084150
									OG0084151
									OG0084152
									OG0084153
									OG0084154
									OG0084155
									OG0084156
									OG0084157
									OG0084158
									OG0084159
									OG0084160
									OG0084161
									OG0084162
									OG0084163
									OG0084164
									OG0084165
									OG0084166
									OG0084167
									OG0084168
									OG0084169
									OG0084170
									OG0084171
									OG0084172
									OG0084173
									OG0084174
									OG0084175
									OG0084176
									OG0084177
									OG0084178
									OG0084179
									OG0084180
									OG0084181
									OG0084182
									OG0084183
									OG0084184
									OG0084185
									OG0084186
									OG0084187
									OG0084188
									OG0084189
									OG0084190
									OG0084191
									OG0084192
									OG0084193
									OG0084194
									OG0084195
									OG0084196
									OG0084197
									OG0084198
									OG0084199
									OG0084200
									OG0084201
									OG0084202
									OG0084203
									OG0084204
									OG0084205
									OG0084206
									OG0084207
									OG0084208
									OG0084209
									OG0084210
									OG0084211
									OG0084212
									OG0084213
									OG0084214
									OG0084215
									OG0084216
									OG0084217
									OG0084218
									OG0084219
									OG0084220
									OG0084221
									OG0084222
									OG0084223
									OG0084224
									OG0084225
									OG0084226
									OG0084227
									OG0084228
									OG0084229
									OG0084230
									OG0084231
									OG0084232
									OG0084233
									OG0084234
									OG0084235
									OG0084236
									OG0084237
									OG0084238
									OG0084239
									OG0084240
									OG0084241
									OG0084242
									OG0084243
									OG0084244
									OG0084245
									OG0084246
									OG0084247
									OG0084248
									OG0084249
									OG0084250
									OG0084251
									OG0084252
									OG0084253
									OG0084254
									OG0084255
									OG0084256
									OG0084257
									OG0084258
									OG0084259
									OG0084260
									OG0084261
									OG0084262
									OG0084263
									OG0084264
									OG0084265
									OG0084266
									OG0084267
									OG0084268
									OG0084269
									OG0084270
									OG0084271
									OG0084272
									OG0084273
									OG0084274
									OG0084275
									OG0084276
									OG0084277
									OG0084278
									OG0084279
									OG0084280
									OG0084281
									OG0084282
									OG0084283
									OG0084284
									OG0084285
									OG0084286
									OG0084287
									OG0084288
									OG0084289
									OG0084290
									OG0084291
									OG0084292
									OG0084293
									OG0084294
									OG0084295
									OG0084296
									OG0084297
									OG0084298
									OG0084299
									OG0084300
									OG0084301
									OG0084302
									OG0084303
									OG0084304
									OG0084305
									OG0084306
									OG0084307
									OG0084308
									OG0084309
									OG0084310
									OG0084311
									OG0084312
									OG0084313
									OG0084314
									OG0084315
									OG0084316
									OG0084317
									OG0084318
									OG0084319
									OG0084320
									OG0084321
									OG0084322
									OG0084323
									OG0084324
									OG0084325
									OG0084326
									OG0084327
									OG0084328
									OG0084329
									OG0084330
									OG0084331
									OG0084332
									OG0084333
									OG0084334
									OG0084335
									OG0084336
									OG0084337
									OG0084338
									OG0084339
									OG0084340
									OG0084341
									OG0084342
									OG0084343
									OG0084344
									OG0084345
									OG0084346
									OG0084347
									OG0084348
									OG0084349
									OG0084350
									OG0084351
									OG0084352
									OG0084353
									OG0084354
									OG0084355
									OG0084356
									OG0084357
									OG0084358
									OG0084359
									OG0084360
									OG0084361
									OG0084362
									OG0084363
									OG0084364
									OG0084365
									OG0084366
									OG0084367
									OG0084368
									OG0084369
									OG0084370
									OG0084371
									OG0084372
									OG0084373
									OG0084374
									OG0084375
									OG0084376
									OG0084377
									OG0084378
									OG0084379
									OG0084380
									OG0084381
									OG0084382
									OG0084383
									OG0084384
									OG0084385
									OG0084386
									OG0084387
									OG0084388
									OG0084389
									OG0084390
									OG0084391
									OG0084392
									OG0084393
									OG0084394
									OG0084395
									OG0084396
									OG0084397
									OG0084398
									OG0084399
									OG0084400
									OG0084401
									OG0084402
									OG0084403
									OG0084404
									OG0084405
									OG0084406
									OG0084407
									OG0084408
									OG0084409
									OG0084410
									OG0084411
									OG0084412
									OG0084413
									OG0084414
									OG0084415
									OG0084416
									OG0084417
									OG0084418
									OG0084419
									OG0084420
									OG0084421
									OG0084422
									OG0084423
									OG0084424
									OG0084425
									OG0084426
									OG0084427
									OG0084428
									OG0084429
									OG0084430
									OG0084431
									OG0084432
									OG0084433
									OG0084434
									OG0084435
									OG0084436
									OG0084437
									OG0084438
									OG0084439
									OG0084440
									OG0084441
									OG0084442
									OG0084443
									OG0084444
									OG0084445
									OG0084446
									OG0084447
									OG0084448
									OG0084449
									OG0084450
									OG0084451
									OG0084452
									OG0084453
									OG0084454
									OG0084455
									OG0084456
									OG0084457
									OG0084458
									OG0084459
									OG0084460
									OG0084461
									OG0084462
									OG0084463
									OG0084464
									OG0084465
									OG0084466
									OG0084467
									OG0084468
									OG0084469
									OG0084470
									OG0084471
									OG0084472
									OG0084473
									OG0084474
									OG0084475
									OG0084476
									OG0084477
									OG0084478
									OG0084479
									OG0084480
									OG0084481
									OG0084482
									OG0084483
									OG0084484
									OG0084485
									OG0084486
									OG0084487
									OG0084488
									OG0084489
									OG0084490
									OG0084491
									OG0084492
									OG0084493
									OG0084494
									OG0084495
									OG0084496
									OG0084497
									OG0084498
									OG0084499
									OG0084500
									OG0084501
									OG0084502
									OG0084503
									OG0084504
									OG0084505
									OG0084506
									OG0084507
									OG0084508
									OG0084509
									OG0084510
									OG0084511
									OG0084512
									OG0084513
									OG0084514
									OG0084515
									OG0084516
									OG0084517
									OG0084518
									OG0084519
									OG0084520
									OG0084521
									OG0084522
									OG0084523
									OG0084524
									OG0084525
									OG0084526
									OG0084527
									OG0084528
									OG0084529
									OG0084530
									OG0084531
									OG0084532
									OG0084533
									OG0084534
									OG0084535
									OG0084536
									OG0084537
									OG0084538
									OG0084539
									OG0084540
									OG0084541
									OG0084542
									OG0084543
									OG0084544
									OG0084545
									OG0084546
									OG0084547
									OG0084548
									OG0084549
									OG0084550
									OG0084551
									OG0084552
									OG0084553
									OG0084554
									OG0084555
									OG0084556
									OG0084557
									OG0084558
									OG0084559
									OG0084560
									OG0084561
									OG0084562
									OG0084563
									OG0084564
									OG0084565
									OG0084566
									OG0084567
									OG0084568
									OG0084569
									OG0084570
									OG0084571
									OG0084572
									OG0084573
									OG0084574
									OG0084575
									OG0084576
									OG0084577
									OG0084578
									OG0084579
									OG0084580
									OG0084581
									OG0084582
									OG0084583
									OG0084584
									OG0084585
									OG0084586
									OG0084587
									OG0084588
									OG0084589
									OG0084590
									OG0084591
									OG0084592
									OG0084593
									OG0084594
									OG0084595
									OG0084596
									OG0084597
									OG0084598
									OG0084599
									OG0084600
									OG0084601
									OG0084602
									OG0084603
									OG0084604
									OG0084605
									OG0084606
									OG0084607
									OG0084608
									OG0084609
									OG0084610
									OG0084611
									OG0084612
									OG0084613
									OG0084614
									OG0084615
									OG0084616
									OG0084617
									OG0084618
									OG0084619
									OG0084620
									OG0084621
									OG0084622
									OG0084623
									OG0084624
									OG0084625
									OG0084626
									OG0084627
									OG0084628
									OG0084629
									OG0084630
									OG0084631
									OG0084632
									OG0084633
									OG0084634
									OG0084635
									OG0084636
									OG0084637
									OG0084638
									OG0084639
									OG0084640
									OG0084641
									OG0084642
									OG0084643
									OG0084644
									OG0084645
									OG0084646
									OG0084647
									OG0084648
									OG0084649
									OG0084650
									OG0084651
									OG0084652
									OG0084653
									OG0084654
									OG0084655
									OG0084656
									OG0084657
									OG0084658
									OG0084659
									OG0084660
									OG0084661
									OG0084662
									OG0084663
									OG0084664
									OG0084665
									OG0084666
									OG0084667
									OG0084668
									OG0084669
									OG0084670
									OG0084671
									OG0084672
									OG0084673
									OG0084674
									OG0084675
									OG0084676
									OG0084677
									OG0084678
									OG0084679
									OG0084680
									OG0084681
									OG0084682
									OG0084683
									OG0084684
									OG0084685
									OG0084686
									OG0084687
									OG0084688
									OG0084689
									OG0084690
									OG0084691
									OG0084692
									OG0084693
									OG0084694
									OG0084695
									OG0084696
									OG0084697
									OG0084698
									OG0084699
									OG0084700
									OG0084701
									OG0084702
									OG0084703
									OG0084704
									OG0084705
									OG0084706
									OG0084707
									OG0084708
									OG0084709
									OG0084710
									OG0084711
									OG0084712
									OG0084713
									OG0084714
									OG0084715
									OG0084716
									OG0084717
									OG0084718
									OG0084719
									OG0084720
									OG0084721
									OG0084722
									OG0084723
									OG0084724
									OG0084725
									OG0084726
									OG0084727
									OG0084728
									OG0084729
									OG0084730
									OG0084731
									OG0084732
									OG0084733
									OG0084734
									OG0084735
									OG0084736
									OG0084737
									OG0084738
									OG0084739
									OG0084740
									OG0084741
									OG0084742
									OG0084743
									OG0084744
									OG0084745
									OG0084746
									OG0084747
									OG0084748
									OG0084749
									OG0084750
									OG0084751
									OG0084752
									OG0084753
									OG0084754
									OG0084755
									OG0084756
									OG0084757
									OG0084758
									OG0084759
									OG0084760
									OG0084761
									OG0084762
									OG0084763
									OG0084764
									OG0084765
									OG0084766
									OG0084767
									OG0084768
									OG0084769
									OG0084770
									OG0084771
									OG0084772
									OG0084773
									OG0084774
									OG0084775
									OG0084776
									OG0084777
									OG0084778
									OG0084779
									OG0084780
									OG0084781
									OG0084782
									OG0084783
									OG0084784
									OG0084785
									OG0084786
									OG0084787
									OG0084788
									OG0084789
									OG0084790
									OG0084791
									OG0084792
									OG0084793
									OG0084794
									OG0084795
									OG0084796
									OG0084797
									OG0084798
									OG0084799
									OG0084800
									OG0084801
									OG0084802
									OG0084803
									OG0084804
									OG0084805
									OG0084806
									OG0084807
									OG0084808
									OG0084809
									OG0084810
									OG0084811
									OG0084812
									OG0084813
									OG0084814
									OG0084815
									OG0084816
									OG0084817
									OG0084818
									OG0084819
									OG0084820
									OG0084821
									OG0084822
									OG0084823
									OG0084824
									OG0084825
									OG0084826
									OG0084827
									OG0084828
									OG0084829
									OG0084830
									OG0084831
									OG0084832
									OG0084833
									OG0084834
									OG0084835
									OG0084836
									OG0084837
									OG0084838
									OG0084839
									OG0084840
									OG0084841
									OG0084842
									OG0084843
									OG0084844
									OG0084845
									OG0084846
									OG0084847
									OG0084848
									OG0084849
									OG0084850
									OG0084851
									OG0084852
									OG0084853
									OG0084854
									OG0084855
									OG0084856
									OG0084857
									OG0084858
									OG0084859
									OG0084860
									OG0084861
									OG0084862
									OG0084863
									OG0084864
									OG0084865
									OG0084866
									OG0084867
									OG0084868
									OG0084869
									OG0084870
									OG0084871
									OG0084872
									OG0084873
									OG0084874
									OG0084875
									OG0084876
									OG0084877
									OG0084878
									OG0084879
									OG0084880
									OG0084881
									OG0084882
									OG0084883
									OG0084884
									OG0084885
									OG0084886
									OG0084887
									OG0084888
									OG0084889
									OG0084890
									OG0084891
									OG0084892
									OG0084893
									OG0084894
									OG0084895
									OG0084896
									OG0084897
									OG0084898
									OG0084899
									OG0084900
									OG0084901
									OG0084902
									OG0084903
									OG0084904
									OG0084905
									OG0084906
									OG0084907
									OG0084908
									OG0084909
									OG0084910
									OG0084911
									OG0084912
									OG0084913
									OG0084914
									OG0084915
									OG0084916
									OG0084917
									OG0084918
									OG0084919
									OG0084920
									OG0084921
									OG0084922
									OG0084923
									OG0084924
									OG0084925
									OG0084926
									OG0084927
									OG0084928
									OG0084929
									OG0084930
									OG0084931
									OG0084932
									OG0084933
									OG0084934
									OG0084935
									OG0084936
									OG0084937
									OG0084938
									OG0084939
									OG0084940
									OG0084941
									OG0084942
									OG0084943
									OG0084944
									OG0084945
									OG0084946
									OG0084947
									OG0084948
									OG0084949
									OG0084950
									OG0084951
									OG0084952
									OG0084953
									OG0084954
									OG0084955
									OG0084956
									OG0084957
									OG0084958
									OG0084959
									OG0084960
									OG0084961
									OG0084962
									OG0084963
									OG0084964
									OG0084965
									OG0084966
									OG0084967
									OG0084968
									OG0084969
									OG0084970
									OG0084971
									OG0084972
									OG0084973
									OG0084974
									OG0084975
									OG0084976
									OG0084977
									OG0084978
									OG0084979
									OG0084980
									OG0084981
									OG0084982
									OG0084983
									OG0084984
									OG0084985
									OG0084986
									OG0084987
									OG0084988
									OG0084989
									OG0084990
									OG0084991
									OG0084992
									OG0084993
									OG0084994
									OG0084995
									OG0084996
									OG0084997
									OG0084998
									OG0084999
									OG0085000
									OG0085001
									OG0085002
									OG0085003
									OG0085004
									OG0085005
									OG0085006
									OG0085007
									OG0085008
									OG0085009
									OG0085010
									OG0085011
									OG0085012
									OG0085013
									OG0085014
									OG0085015
									OG0085016
									OG0085017
									OG0085018
									OG0085019
									OG0085020
									OG0085021
									OG0085022
									OG0085023
									OG0085024
									OG0085025
									OG0085026
									OG0085027
									OG0085028
									OG0085029
									OG0085030
									OG0085031
									OG0085032
									OG0085033
									OG0085034
									OG0085035
									OG0085036
									OG0085037
									OG0085038
									OG0085039
									OG0085040
									OG0085041
									OG0085042
									OG0085043
									OG0085044
									OG0085045
									OG0085046
									OG0085047
									OG0085048
									OG0085049
									OG0085050
									OG0085051
									OG0085052
									OG0085053
									OG0085054
									OG0085055
									OG0085056
									OG0085057
									OG0085058
									OG0085059
									OG0085060
									OG0085061
									OG0085062
									OG0085063
									OG0085064
									OG0085065
									OG0085066
									OG0085067
									OG0085068
									OG0085069
									OG0085070
									OG0085071
									OG0085072
									OG0085073
									OG0085074
									OG0085075
									OG0085076
									OG0085077
									OG0085078
									OG0085079
									OG0085080
									OG0085081
									OG0085082
									OG0085083
									OG0085084
									OG0085085
									OG0085086
									OG0085087
									OG0085088
									OG0085089
									OG0085090
									OG0085091
									OG0085092
									OG0085093
									OG0085094
									OG0085095
									OG0085096
									OG0085097
									OG0085098
									OG0085099
									OG0085100
									OG0085101
									OG0085102
									OG0085103
									OG0085104
									OG0085105
									OG0085106
									OG0085107
									OG0085108
									OG0085109
									OG0085110
									OG0085111
									OG0085112
									OG0085113
									OG0085114
									OG0085115
									OG0085116
									OG0085117
									OG0085118
									OG0085119
									OG0085120
									OG0085121
									OG0085122
									OG0085123
									OG0085124
									OG0085125
									OG0085126
									OG0085127
									OG0085128
									OG0085129
									OG0085130
									OG0085131
									OG0085132
									OG0085133
									OG0085134
									OG0085135
									OG0085136
									OG0085137
									OG0085138
									OG0085139
									OG0085140
									OG0085141
									OG0085142
									OG0085143
									OG0085144
									OG0085145
									OG0085146
									OG0085147
									OG0085148
									OG0085149
									OG0085150
									OG0085151
									OG0085152
									OG0085153
									OG0085154
									OG0085155
									OG0085156
									OG0085157
									OG0085158
									OG0085159
									OG0085160
									OG0085161
									OG0085162
									OG0085163
									OG0085164
									OG0085165
									OG0085166
									OG0085167
									OG0085168
									OG0085169
									OG0085170
									OG0085171
									OG0085172
									OG0085173
									OG0085174
									OG0085175
									OG0085176
									OG0085177
									OG0085178
									OG0085179
									OG0085180
									OG0085181
									OG0085182
									OG0085183
									OG0085184
									OG0085185
									OG0085186
									OG0085187
									OG0085188
									OG0085189
									OG0085190
									OG0085191
									OG0085192
									OG0085193
									OG0085194
									OG0085195
									OG0085196
									OG0085197
									OG0085198
									OG0085199
									OG0085200
									OG0085201
									OG0085202
									OG0085203
									OG0085204
									OG0085205
									OG0085206
									OG0085207
									OG0085208
									OG0085209
									OG0085210
									OG0085211
									OG0085212
									OG0085213
									OG0085214
									OG0085215
									OG0085216
									OG0085217
									OG0085218
									OG0085219
									OG0085220
									OG0085221
									OG0085222
									OG0085223
									OG0085224
									OG0085225
									OG0085226
									OG0085227
									OG0085228
									OG0085229
									OG0085230
									OG0085231
									OG0085232
									OG0085233
									OG0085234
									OG0085235
									OG0085236
									OG0085237
									OG0085238
									OG0085239
									OG0085240
									OG0085241
									OG0085242
									OG0085243
									OG0085244
									OG0085245
									OG0085246
									OG0085247
									OG0085248
									OG0085249
									OG0085250
									OG0085251
									OG0085252
									OG0085253
									OG0085254
									OG0085255
									OG0085256
									OG0085257
									OG0085258
									OG0085259
									OG0085260
									OG0085261
									OG0085262
									OG0085263
									OG0085264
									OG0085265
									OG0085266
									OG0085267
									OG0085268
									OG0085269
									OG0085270
									OG0085271
									OG0085272
									OG0085273
									OG0085274
									OG0085275
									OG0085276
									OG0085277
									OG0085278
									OG0085279
									OG0085280
									OG0085281
									OG0085282
									OG0085283
									OG0085284
									OG0085285
									OG0085286
									OG0085287
									OG0085288
									OG0085289
									OG0085290
									OG0085291
									OG0085292
									OG0085293
									OG0085294
									OG0085295
									OG0085296
									OG0085297
									OG0085298
									OG0085299
									OG0085300
									OG0085301
									OG0085302
									OG0085303
									OG0085304
									OG0085305
									OG0085306
									OG0085307
									OG0085308
									OG0085309
									OG0085310
									OG0085311
									OG0085312
									OG0085313
									OG0085314
									OG0085315
									OG0085316
									OG0085317
									OG0085318
									OG0085319
									OG0085320
									OG0085321
									OG0085322
									OG0085323
									OG0085324
									OG0085325
									OG0085326
									OG0085327
									OG0085328
									OG0085329
									OG0085330
									OG0085331
									OG0085332
									OG0085333
									OG0085334
									OG0085335
									OG0085336
									OG0085337
									OG0085338
									OG0085339
									OG0085340
									OG0085341
									OG0085342
									OG0085343
									OG0085344
									OG0085345
									OG0085346
									OG0085347
									OG0085348
									OG0085349
									OG0085350
									OG0085351
									OG0085352
									OG0085353
									OG0085354
									OG0085355
									OG0085356
									OG0085357
									OG0085358
									OG0085359
									OG0085360
									OG0085361
									OG0085362
									OG0085363
									OG0085364
									OG0085365
									OG0085366
									OG0085367
									OG0085368
									OG0085369
									OG0085370
									OG0085371
									OG0085372
									OG0085373
									OG0085374
									OG0085375
									OG0085376
									OG0085377
									OG0085378
									OG0085379
									OG0085380
									OG0085381
									OG0085382
									OG0085383
									OG0085384
									OG0085385
									OG0085386
									OG0085387
									OG0085388
									OG0085389
									OG0085390
									OG0085391
									OG0085392
									OG0085393
									OG0085394
									OG0085395
									OG0085396
									OG0085397
									OG0085398
									OG0085399
									OG0085400
									OG0085401
									OG0085402
									OG0085403
									OG0085404
									OG0085405
									OG0085406
									OG0085407
									OG0085408
									OG0085409
									OG0085410
									OG0085411
									OG0085412
									OG0085413
									OG0085414
									OG0085415
									OG0085416
									OG0085417
									OG0085418
									OG0085419
									OG0085420
									OG0085421
									OG0085422
									OG0085423
									OG0085424
									OG0085425
									OG0085426
									OG0085427
									OG0085428
									OG0085429
									OG0085430
									OG0085431
									OG0085432
									OG0085433
									OG0085434
									OG0085435
									OG0085436
									OG0085437
									OG0085438
									OG0085439
									OG0085440
									OG0085441
									OG0085442
									OG0085443
									OG0085444
									OG0085445
									OG0085446
									OG0085447
									OG0085448
									OG0085449
									OG0085450
									OG0085451
									OG0085452
									OG0085453
									OG0085454
									OG0085455
									OG0085456
									OG0085457
									OG0085458
									OG0085459
									OG0085460
									OG0085461
									OG0085462
									OG0085463
									OG0085464
									OG0085465
									OG0085466
									OG0085467
									OG0085468
									OG0085469
									OG0085470
									OG0085471
									OG0085472
									OG0085473
									OG0085474
									OG0085475
									OG0085476
									OG0085477
									OG0085478
									OG0085479
									OG0085480
									OG0085481
									OG0085482
									OG0085483
									OG0085484
									OG0085485
									OG0085486
									OG0085487
									OG0085488
									OG0085489
									OG0085490
									OG0085491
									OG0085492
									OG0085493
									OG0085494
									OG0085495
									OG0085496
									OG0085497
									OG0085498
									OG0085499
									OG0085500
									OG0085501
									OG0085502
									OG0085503
									OG0085504
									OG0085505
									OG0085506
									OG0085507
									OG0085508
									OG0085509
									OG0085510
									OG0085511
									OG0085512
									OG0085513
									OG0085514
									OG0085515
									OG0085516
									OG0085517
									OG0085518
									OG0085519
									OG0085520
									OG0085521
									OG0085522
									OG0085523
									OG0085524
									OG0085525
									OG0085526
									OG0085527
									OG0085528
									OG0085529
									OG0085530
									OG0085531
									OG0085532
									OG0085533
									OG0085534
									OG0085535
									OG0085536
									OG0085537
									OG0085538
									OG0085539
									OG0085540
									OG0085541
									OG0085542
									OG0085543
									OG0085544
									OG0085545
									OG0085546
									OG0085547
									OG0085548
									OG0085549
									OG0085550
									OG0085551
									OG0085552
									OG0085553
									OG0085554
									OG0085555
									OG0085556
									OG0085557
									OG0085558
									OG0085559
									OG0085560
									OG0085561
									OG0085562
									OG0085563
									OG0085564
									OG0085565
									OG0085566
									OG0085567
									OG0085568
									OG0085569
									OG0085570
									OG0085571
									OG0085572
									OG0085573
									OG0085574
									OG0085575
									OG0085576
									OG0085577
									OG0085578
									OG0085579
									OG0085580
									OG0085581
									OG0085582
									OG0085583
									OG0085584
									OG0085585
									OG0085586
									OG0085587
									OG0085588
									OG0085589
									OG0085590
									OG0085591
									OG0085592
									OG0085593
									OG0085594
									OG0085595
									OG0085596
									OG0085597
									OG0085598
									OG0085599
									OG0085600
									OG0085601
									OG0085602
									OG0085603
									OG0085604
									OG0085605
									OG0085606
									OG0085607
									OG0085608
									OG0085609
									OG0085610
									OG0085611
									OG0085612
									OG0085613
									OG0085614
									OG0085615
									OG0085616
									OG0085617
									OG0085618
									OG0085619
									OG0085620
									OG0085621
									OG0085622
									OG0085623
									OG0085624
									OG0085625
									OG0085626
									OG0085627
									OG0085628
									OG0085629
									OG0085630
									OG0085631
									OG0085632
									OG0085633
									OG0085634
									OG0085635
									OG0085636
									OG0085637
									OG0085638
									OG0085639
									OG0085640
									OG0085641
									OG0085642
									OG0085643
									OG0085644
									OG0085645
									OG0085646
									OG0085647
									OG0085648
									OG0085649
									OG0085650
									OG0085651
									OG0085652
									OG0085653
									OG0085654
									OG0085655
									OG0085656
									OG0085657
									OG0085658
									OG0085659
									OG0085660
									OG0085661
									OG0085662
									OG0085663
									OG0085664
									OG0085665
									OG0085666
									OG0085667
									OG0085668
									OG0085669
									OG0085670
									OG0085671
									OG0085672
									OG0085673
									OG0085674
									OG0085675
									OG0085676
									OG0085677
									OG0085678
									OG0085679
									OG0085680
									OG0085681
									OG0085682
									OG0085683
									OG0085684
									OG0085685
									OG0085686
									OG0085687
									OG0085688
									OG0085689
									OG0085690
									OG0085691
									OG0085692
									OG0085693
									OG0085694
									OG0085695
									OG0085696
									OG0085697
									OG0085698
									OG0085699
									OG0085700
									OG0085701
									OG0085702
									OG0085703
									OG0085704
									OG0085705
									OG0085706
									OG0085707
									OG0085708
									OG0085709
									OG0085710
									OG0085711
									OG0085712
									OG0085713
									OG0085714
									OG0085715
									OG0085716
									OG0085717
									OG0085718
									OG0085719
									OG0085720
									OG0085721
									OG0085722
									OG0085723
									OG0085724
									OG0085725
									OG0085726
									OG0085727
									OG0085728
									OG0085729
									OG0085730
									OG0085731
									OG0085732
									OG0085733
									OG0085734
									OG0085735
									OG0085736
									OG0085737
									OG0085738
									OG0085739
									OG0085740
									OG0085741
									OG0085742
									OG0085743
									OG0085744
									OG0085745
									OG0085746
									OG0085747
									OG0085748
									OG0085749
									OG0085750
									OG0085751
									OG0085752
									OG0085753
									OG0085754
									OG0085755
									OG0085756
									OG0085757
									OG0085758
									OG0085759
									OG0085760
									OG0085761
									OG0085762
									OG0085763
									OG0085764
									OG0085765
									OG0085766
									OG0085767
									OG0085768
									OG0085769
									OG0085770
									OG0085771
									OG0085772
									OG0085773
									OG0085774
									OG0085775
									OG0085776
									OG0085777
									OG0085778
									OG0085779
									OG0085780
									OG0085781
									OG0085782
									OG0085783
									OG0085784
									OG0085785
									OG0085786
									OG0085787
									OG0085788
									OG0085789
									OG0085790
									OG0085791
									OG0085792
									OG0085793
									OG0085794
									OG0085795
									OG0085796
									OG0085797
									OG0085798
									OG0085799
									OG0085800
									OG0085801
									OG0085802
									OG0085803
									OG0085804
									OG0085805
									OG0085806
									OG0085807
									OG0085808
									OG0085809
									OG0085810
									OG0085811
									OG0085812
									OG0085813
									OG0085814
									OG0085815
									OG0085816
									OG0085817
									OG0085818
									OG0085819
									OG0085820
									OG0085821
									OG0085822
									OG0085823
									OG0085824
									OG0085825
									OG0085826
									OG0085827
									OG0085828
									OG0085829
									OG0085830
									OG0085831
									OG0085832
									OG0085833
									OG0085834
									OG0085835
									OG0085836
									OG0085837
									OG0085838
									OG0085839
									OG0085840
									OG0085841
									OG0085842
									OG0085843
									OG0085844
									OG0085845
									OG0085846
									OG0085847
									OG0085848
									OG0085849
									OG0085850
									OG0085851
									OG0085852
									OG0085853
									OG0085854
									OG0085855
									OG0085856
									OG0085857
									OG0085858
									OG0085859
									OG0085860
									OG0085861
									OG0085862
									OG0085863
									OG0085864
									OG0085865
									OG0085866
									OG0085867
									OG0085868
									OG0085869
									OG0085870
									OG0085871
									OG0085872
									OG0085873
									OG0085874
									OG0085875
									OG0085876
									OG0085877
									OG0085878
									OG0085879
									OG0085880
									OG0085881
									OG0085882
									OG0085883
									OG0085884
									OG0085885
									OG0085886
									OG0085887
									OG0085888
									OG0085889
									OG0085890
									OG0085891
									OG0085892
									OG0085893
									OG0085894
									OG0085895
									OG0085896
									OG0085897
									OG0085898
									OG0085899
									OG0085900
									OG0085901
									OG0085902
									OG0085903
									OG0085904
									OG0085905
									OG0085906
									OG0085907
									OG0085908
									OG0085909
									OG0085910
									OG0085911
									OG0085912
									OG0085913
									OG0085914
									OG0085915
									OG0085916
									OG0085917
									OG0085918
									OG0085919
									OG0085920
									OG0085921
									OG0085922
									OG0085923
									OG0085924
									OG0085925
									OG0085926
									OG0085927
									OG0085928
									OG0085929
									OG0085930
									OG0085931
									OG0085932
									OG0085933
									OG0085934
									OG0085935
									OG0085936
									OG0085937
									OG0085938
									OG0085939
									OG0085940
									OG0085941
									OG0085942
									OG0085943
									OG0085944
									OG0085945
									OG0085946
									OG0085947
									OG0085948
									OG0085949
									OG0085950
									OG0085951
									OG0085952
									OG0085953
									OG0085954
									OG0085955
									OG0085956
									OG0085957
									OG0085958
									OG0085959
									OG0085960
									OG0085961
									OG0085962
									OG0085963
									OG0085964
									OG0085965
									OG0085966
									OG0085967
									OG0085968
									OG0085969
									OG0085970
									OG0085971
									OG0085972
									OG0085973
									OG0085974
									OG0085975
									OG0085976
									OG0085977
									OG0085978
									OG0085979
									OG0085980
									OG0085981
									OG0085982
									OG0085983
									OG0085984
									OG0085985
									OG0085986
									OG0085987
									OG0085988
									OG0085989
									OG0085990
									OG0085991
									OG0085992
									OG0085993
									OG0085994
									OG0085995
									OG0085996
									OG0085997
									OG0085998
									OG0085999
									OG0086000
									OG0086001
									OG0086002
									OG0086003
									OG0086004
									OG0086005
									OG0086006
									OG0086007
									OG0086008
									OG0086009
									OG0086010
									OG0086011
									OG0086012
									OG0086013
									OG0086014
									OG0086015
									OG0086016
									OG0086017
									OG0086018
									OG0086019
									OG0086020
									OG0086021
									OG0086022
									OG0086023
									OG0086024
									OG0086025
									OG0086026
									OG0086027
									OG0086028
									OG0086029
									OG0086030
									OG0086031
									OG0086032
									OG0086033
									OG0086034
									OG0086035
									OG0086036
									OG0086037
									OG0086038
									OG0086039
									OG0086040
									OG0086041
									OG0086042
									OG0086043
									OG0086044
									OG0086045
									OG0086046
									OG0086047
									OG0086048
									OG0086049
									OG0086050
									OG0086051
									OG0086052
									OG0086053
									OG0086054
									OG0086055
									OG0086056
									OG0086057
									OG0086058
									OG0086059
									OG0086060
									OG0086061
									OG0086062
									OG0086063
									OG0086064
									OG0086065
									OG0086066
									OG0086067
									OG0086068
									OG0086069
									OG0086070
									OG0086071
									OG0086072
									OG0086073
									OG0086074
									OG0086075
									OG0086076
									OG0086077
									OG0086078
									OG0086079
									OG0086080
									OG0086081
									OG0086082
									OG0086083
									OG0086084
									OG0086085
									OG0086086
									OG0086087
									OG0086088
									OG0086089
									OG0086090
									OG0086091
									OG0086092
									OG0086093
									OG0086094
									OG0086095
									OG0086096
									OG0086097
									OG0086098
									OG0086099
									OG0086100
									OG0086101
									OG0086102
									OG0086103
									OG0086104
									OG0086105
									OG0086106
									OG0086107
									OG0086108
									OG0086109
									OG0086110
									OG0086111
									OG0086112
									OG0086113
									OG0086114
									OG0086115
									OG0086116
									OG0086117
									OG0086118
									OG0086119
									OG0086120
									OG0086121
									OG0086122
									OG0086123
									OG0086124
									OG0086125
									OG0086126
									OG0086127
									OG0086128
									OG0086129
									OG0086130
									OG0086131
									OG0086132
									OG0086133
									OG0086134
									OG0086135
									OG0086136
									OG0086137
									OG0086138
									OG0086139
									OG0086140
									OG0086141
									OG0086142
									OG0086143
									OG0086144
									OG0086145
									OG0086146
									OG0086147
									OG0086148
									OG0086149
									OG0086150
									OG0086151
									OG0086152
									OG0086153
									OG0086154
									OG0086155
									OG0086156
									OG0086157
									OG0086158
									OG0086159
									OG0086160
									OG0086161
									OG0086162
									OG0086163
									OG0086164
									OG0086165
									OG0086166
									OG0086167
									OG0086168
									OG0086169
									OG0086170
									OG0086171
									OG0086172
									OG0086173
									OG0086174
									OG0086175
									OG0086176
									OG0086177
									OG0086178
									OG0086179
									OG0086180
									OG0086181
									OG0086182
									OG0086183
									OG0086184
									OG0086185
									OG0086186
									OG0086187
									OG0086188
									OG0086189
									OG0086190
									OG0086191
									OG0086192
									OG0086193
									OG0086194
									OG0086195
									OG0086196
									OG0086197
									OG0086198
									OG0086199
									OG0086200
									OG0086201
									OG0086202
									OG0086203
									OG0086204
									OG0086205
									OG0086206
									OG0086207
									OG0086208
									OG0086209
									OG0086210
									OG0086211
									OG0086212
									OG0086213
									OG0086214
									OG0086215
									OG0086216
									OG0086217
									OG0086218
									OG0086219
									OG0086220
									OG0086221
									OG0086222
									OG0086223
									OG0086224
									OG0086225
									OG0086226
									OG0086227
									OG0086228
									OG0086229
									OG0086230
									OG0086231
									OG0086232
									OG0086233
									OG0086234
									OG0086235
									OG0086236
									OG0086237
									OG0086238
									OG0086239
									OG0086240
									OG0086241
									OG0086242
									OG0086243
									OG0086244
									OG0086245
									OG0086246
									OG0086247
									OG0086248
									OG0086249
									OG0086250
									OG0086251
									OG0086252
									OG0086253
									OG0086254
									OG0086255
									OG0086256
									OG0086257
									OG0086258
									OG0086259
									OG0086260
									OG0086261
									OG0086262
									OG0086263
									OG0086264
									OG0086265
									OG0086266
									OG0086267
									OG0086268
									OG0086269
									OG0086270
									OG0086271
									OG0086272
									OG0086273
									OG0086274
									OG0086275
									OG0086276
									OG0086277
									OG0086278
									OG0086279
									OG0086280
									OG0086281
									OG0086282
									OG0086283
									OG0086284
									OG0086285
									OG0086286
									OG0086287
									OG0086288
									OG0086289
									OG0086290
									OG0086291
									OG0086292
									OG0086293
									OG0086294
									OG0086295
									OG0086296
									OG0086297
									OG0086298
									OG0086299
									OG0086300
									OG0086301
									OG0086302
									OG0086303
									OG0086304
									OG0086305
									OG0086306
									OG0086307
									OG0086308
									OG0086309
									OG0086310
									OG0086311
									OG0086312
									OG0086313
									OG0086314
									OG0086315
									OG0086316
									OG0086317
									OG0086318
									OG0086319
									OG0086320
									OG0086321
									OG0086322
									OG0086323
									OG0086324
									OG0086325
									OG0086326
									OG0086327
									OG0086328
									OG0086329
									OG0086330
									OG0086331
									OG0086332
									OG0086333
									OG0086334
									OG0086335
									OG0086336
									OG0086337
									OG0086338
									OG0086339
									OG0086340
									OG0086341
									OG0086342
									OG0086343
									OG0086344
									OG0086345
									OG0086346
									OG0086347
									OG0086348
									OG0086349
									OG0086350
									OG0086351
									OG0086352
									OG0086353
									OG0086354
									OG0086355
									OG0086356
									OG0086357
									OG0086358
									OG0086359
									OG0086360
									OG0086361
									OG0086362
									OG0086363
									OG0086364
									OG0086365
									OG0086366
									OG0086367
									OG0086368
									OG0086369
									OG0086370
									OG0086371
									OG0086372
									OG0086373
									OG0086374
									OG0086375
									OG0086376
									OG0086377
									OG0086378
									OG0086379
									OG0086380
									OG0086381
									OG0086382
									OG0086383
									OG0086384
									OG0086385
									OG0086386
									OG0086387
									OG0086388
									OG0086389
									OG0086390
									OG0086391
									OG0086392
									OG0086393
									OG0086394
									OG0086395
									OG0086396
									OG0086397
									OG0086398
									OG0086399
									OG0086400
									OG0086401
									OG0086402
									OG0086403
									OG0086404
									OG0086405
									OG0086406
									OG0086407
									OG0086408
									OG0086409
									OG0086410
									OG0086411
									OG0086412
									OG0086413
									OG0086414
									OG0086415
									OG0086416
									OG0086417
									OG0086418
									OG0086419
									OG0086420
									OG0086421
									OG0086422
									OG0086423
									OG0086424
									OG0086425
									OG0086426
									OG0086427
									OG0086428
									OG0086429
									OG0086430
									OG0086431
									OG0086432
									OG0086433
									OG0086434
									OG0086435
									OG0086436
									OG0086437
									OG0086438
									OG0086439
									OG0086440
									OG0086441
									OG0086442
									OG0086443
									OG0086444
									OG0086445
									OG0086446
									OG0086447
									OG0086448
									OG0086449
									OG0086450
									OG0086451
									OG0086452
									OG0086453
									OG0086454
									OG0086455
									OG0086456
									OG0086457
									OG0086458
									OG0086459
									OG0086460
									OG0086461
									OG0086462
									OG0086463
									OG0086464
									OG0086465
									OG0086466
									OG0086467
									OG0086468
									OG0086469
									OG0086470
									OG0086471
									OG0086472
									OG0086473
									OG0086474
									OG0086475
									OG0086476
									OG0086477
									OG0086478
									OG0086479
									OG0086480
									OG0086481
									OG0086482
									OG0086483
									OG0086484
									OG0086485
									OG0086486
									OG0086487
									OG0086488
									OG0086489
									OG0086490
									OG0086491
									OG0086492
									OG0086493
									OG0086494
									OG0086495
									OG0086496
									OG0086497
									OG0086498
									OG0086499
									OG0086500
									OG0086501
									OG0086502
									OG0086503
									OG0086504
									OG0086505
									OG0086506
									OG0086507
									OG0086508
									OG0086509
									OG0086510
									OG0086511
									OG0086512
									OG0086513
									OG0086514
									OG0086515
									OG0086516
									OG0086517
									OG0086518
									OG0086519
									OG0086520
									OG0086521
									OG0086522
									OG0086523
									OG0086524
									OG0086525
									OG0086526
									OG0086527
									OG0086528
									OG0086529
									OG0086530
									OG0086531
									OG0086532
									OG0086533
									OG0086534
									OG0086535
									OG0086536
									OG0086537
									OG0086538
									OG0086539
									OG0086540
									OG0086541
									OG0086542
									OG0086543
									OG0086544
									OG0086545
									OG0086546
									OG0086547
									OG0086548
									OG0086549
									OG0086550
									OG0086551
									OG0086552
									OG0086553
									OG0086554
									OG0086555
									OG0086556
									OG0086557
									OG0086558
									OG0086559
									OG0086560
									OG0086561
									OG0086562
									OG0086563
									OG0086564
									OG0086565
									OG0086566
									OG0086567
									OG0086568
									OG0086569
									OG0086570
									OG0086571
									OG0086572
									OG0086573
									OG0086574
									OG0086575
									OG0086576
									OG0086577
									OG0086578
									OG0086579
									OG0086580
									OG0086581
									OG0086582
									OG0086583
									OG0086584
									OG0086585
									OG0086586
									OG0086587
									OG0086588
									OG0086589
									OG0086590
									OG0086591
									OG0086592
									OG0086593
									OG0086594
									OG0086595
									OG0086596
									OG0086597
									OG0086598
									OG0086599
									OG0086600
									OG0086601
									OG0086602
									OG0086603
									OG0086604
									OG0086605
									OG0086606
									OG0086607
									OG0086608
									OG0086609
									OG0086610
									OG0086611
									OG0086612
									OG0086613
									OG0086614
									OG0086615
									OG0086616
									OG0086617
									OG0086618
									OG0086619
									OG0086620
									OG0086621
									OG0086622
									OG0086623
									OG0086624
									OG0086625
									OG0086626
									OG0086627
									OG0086628
									OG0086629
									OG0086630
									OG0086631
									OG0086632
									OG0086633
									OG0086634
									OG0086635
									OG0086636
									OG0086637
									OG0086638
									OG0086639
									OG0086640
									OG0086641
									OG0086642
									OG0086643
									OG0086644
									OG0086645
									OG0086646
									OG0086647
									OG0086648
									OG0086649
									OG0086650
									OG0086651
									OG0086652
									OG0086653
									OG0086654
									OG0086655
									OG0086656
									OG0086657
									OG0086658
									OG0086659
									OG0086660
									OG0086661
									OG0086662
									OG0086663
									OG0086664
									OG0086665
									OG0086666
									OG0086667
									OG0086668
									OG0086669
									OG0086670
									OG0086671
									OG0086672
									OG0086673
									OG0086674
									OG0086675
									OG0086676
									OG0086677
									OG0086678
									OG0086679
									OG0086680
									OG0086681
									OG0086682
									OG0086683
									OG0086684
									OG0086685
									OG0086686
									OG0086687
									OG0086688
									OG0086689
									OG0086690
									OG0086691
									OG0086692
									OG0086693
									OG0086694
									OG0086695
									OG0086696
									OG0086697
									OG0086698
									OG0086699
									OG0086700
									OG0086701
									OG0086702
									OG0086703
									OG0086704
									OG0086705
									OG0086706
									OG0086707
									OG0086708
									OG0086709
									OG0086710
									OG0086711
									OG0086712
									OG0086713
									OG0086714
									OG0086715
									OG0086716
									OG0086717
									OG0086718
									OG0086719
									OG0086720
									OG0086721
									OG0086722
									OG0086723
									OG0086724
									OG0086725
									OG0086726
									OG0086727
									OG0086728
									OG0086729
									OG0086730
									OG0086731
									OG0086732
									OG0086733
									OG0086734
									OG0086735
									OG0086736
									OG0086737
									OG0086738
									OG0086739
									OG0086740
									OG0086741
									OG0086742
									OG0086743
									OG0086744
									OG0086745
									OG0086746
									OG0086747
									OG0086748
									OG0086749
									OG0086750
									OG0086751
									OG0086752
									OG0086753
									OG0086754
									OG0086755
									OG0086756
									OG0086757
									OG0086758
									OG0086759
									OG0086760
									OG0086761
									OG0086762
									OG0086763
									OG0086764
									OG0086765
									OG0086766
									OG0086767
									OG0086768
									OG0086769
									OG0086770
									OG0086771
									OG0086772
									OG0086773
									OG0086774
									OG0086775
									OG0086776
									OG0086777
									OG0086778
									OG0086779
									OG0086780
									OG0086781
									OG0086782
									OG0086783
									OG0086784
									OG0086785
									OG0086786
									OG0086787
									OG0086788
									OG0086789
									OG0086790
									OG0086791
									OG0086792
									OG0086793
									OG0086794
									OG0086795
									OG0086796
									OG0086797
									OG0086798
									OG0086799
									OG0086800
									OG0086801
									OG0086802
									OG0086803
									OG0086804
									OG0086805
									OG0086806
									OG0086807
									OG0086808
									OG0086809
									OG0086810
									OG0086811
									OG0086812
									OG0086813
									OG0086814
									OG0086815
									OG0086816
									OG0086817
									OG0086818
									OG0086819
									OG0086820
									OG0086821
									OG0086822
									OG0086823
									OG0086824
									OG0086825
									OG0086826
									OG0086827
									OG0086828
									OG0086829
									OG0086830
									OG0086831
									OG0086832
									OG0086833
									OG0086834
									OG0086835
									OG0086836
									OG0086837
									OG0086838
									OG0086839
									OG0086840
									OG0086841
									OG0086842
									OG0086843
									OG0086844
									OG0086845
									OG0086846
									OG0086847
									OG0086848
									OG0086849
									OG0086850
									OG0086851
									OG0086852
									OG0086853
									OG0086854
									OG0086855
									OG0086856
									OG0086857
									OG0086858
									OG0086859
									OG0086860
									OG0086861
									OG0086862
									OG0086863
									OG0086864
									OG0086865
									OG0086866
									OG0086867
									OG0086868
									OG0086869
									OG0086870
									OG0086871
									OG0086872
									OG0086873
									OG0086874
									OG0086875
									OG0086876
									OG0086877
									OG0086878
									OG0086879
									OG0086880
									OG0086881
									OG0086882
									OG0086883
									OG0086884
									OG0086885
									OG0086886
									OG0086887
									OG0086888
									OG0086889
									OG0086890
									OG0086891
									OG0086892
									OG0086893
									OG0086894
									OG0086895
									OG0086896
									OG0086897
									OG0086898
									OG0086899
									OG0086900
									OG0086901
									OG0086902
									OG0086903
									OG0086904
									OG0086905
									OG0086906
									OG0086907
									OG0086908
									OG0086909
									OG0086910
									OG0086911
									OG0086912
									OG0086913
									OG0086914
									OG0086915
									OG0086916
									OG0086917
									OG0086918
									OG0086919
									OG0086920
									OG0086921
									OG0086922
									OG0086923
									OG0086924
									OG0086925
									OG0086926
									OG0086927
									OG0086928
									OG0086929
									OG0086930
									OG0086931
									OG0086932
									OG0086933
									OG0086934
									OG0086935
									OG0086936
									OG0086937
									OG0086938
									OG0086939
									OG0086940
									OG0086941
									OG0086942
									OG0086943
									OG0086944
									OG0086945
									OG0086946
									OG0086947
									OG0086948
									OG0086949
									OG0086950
									OG0086951
									OG0086952
									OG0086953
									OG0086954
									OG0086955
									OG0086956
									OG0086957
									OG0086958
									OG0086959
									OG0086960
									OG0086961
									OG0086962
									OG0086963
									OG0086964
									OG0086965
									OG0086966
									OG0086967
									OG0086968
									OG0086969
									OG0086970
									OG0086971
									OG0086972
									OG0086973
									OG0086974
									OG0086975
									OG0086976
									OG0086977
									OG0086978
									OG0086979
									OG0086980
									OG0086981
									OG0086982
									OG0086983
									OG0086984
									OG0086985
									OG0086986
									OG0086987
									OG0086988
									OG0086989
									OG0086990
									OG0086991
									OG0086992
									OG0086993
									OG0086994
									OG0086995
									OG0086996
									OG0086997
									OG0086998
									OG0086999
									OG0087000
									OG0087001
									OG0087002
									OG0087003
									OG0087004
									OG0087005
									OG0087006
									OG0087007
									OG0087008
									OG0087009
									OG0087010
									OG0087011
									OG0087012
									OG0087013
									OG0087014
									OG0087015
									OG0087016
									OG0087017
									OG0087018
									OG0087019
									OG0087020
									OG0087021
									OG0087022
									OG0087023
									OG0087024
									OG0087025
									OG0087026
									OG0087027
									OG0087028
									OG0087029
									OG0087030
									OG0087031
									OG0087032
									OG0087033
									OG0087034
									OG0087035
									OG0087036
									OG0087037
									OG0087038
									OG0087039
									OG0087040
									OG0087041
									OG0087042
									OG0087043
									OG0087044
									OG0087045
									OG0087046
									OG0087047
									OG0087048
									OG0087049
									OG0087050
									OG0087051
									OG0087052
									OG0087053
									OG0087054
									OG0087055
									OG0087056
									OG0087057
									OG0087058
									OG0087059
									OG0087060
									OG0087061
									OG0087062
									OG0087063
									OG0087064
									OG0087065
									OG0087066
									OG0087067
									OG0087068
									OG0087069
									OG0087070
									OG0087071
									OG0087072
									OG0087073
									OG0087074
									OG0087075
									OG0087076
									OG0087077
									OG0087078
									OG0087079
									OG0087080
									OG0087081
									OG0087082
									OG0087083
									OG0087084
									OG0087085
									OG0087086
									OG0087087
									OG0087088
									OG0087089
									OG0087090
									OG0087091
									OG0087092
									OG0087093
									OG0087094
									OG0087095
									OG0087096
									OG0087097
									OG0087098
									OG0087099
									OG0087100
									OG0087101
									OG0087102
									OG0087103
									OG0087104
									OG0087105
									OG0087106
									OG0087107
									OG0087108
									OG0087109
									OG0087110
									OG0087111
									OG0087112
									OG0087113
									OG0087114
									OG0087115
									OG0087116
									OG0087117
									OG0087118
									OG0087119
									OG0087120
									OG0087121
									OG0087122
									OG0087123
									OG0087124
									OG0087125
									OG0087126
									OG0087127
									OG0087128
									OG0087129
									OG0087130
									OG0087131
									OG0087132
									OG0087133
									OG0087134
									OG0087135
									OG0087136
									OG0087137
									OG0087138
									OG0087139
									OG0087140
									OG0087141
									OG0087142
									OG0087143
									OG0087144
									OG0087145
									OG0087146
									OG0087147
									OG0087148
									OG0087149
									OG0087150
									OG0087151
									OG0087152
									OG0087153
									OG0087154
									OG0087155
									OG0087156
									OG0087157
									OG0087158
									OG0087159
									OG0087160
									OG0087161
									OG0087162
									OG0087163
									OG0087164
									OG0087165
									OG0087166
									OG0087167
									OG0087168
									OG0087169
									OG0087170
									OG0087171
									OG0087172
									OG0087173
									OG0087174
									OG0087175
									OG0087176
									OG0087177
									OG0087178
									OG0087179
									OG0087180
									OG0087181
									OG0087182
									OG0087183
									OG0087184
									OG0087185
									OG0087186
									OG0087187
									OG0087188
									OG0087189
									OG0087190
									OG0087191
									OG0087192
									OG0087193
									OG0087194
									OG0087195
									OG0087196
									OG0087197
									OG0087198
									OG0087199
									OG0087200
									OG0087201
									OG0087202
									OG0087203
									OG0087204
									OG0087205
									OG0087206
									OG0087207
									OG0087208
									OG0087209
									OG0087210
									OG0087211
									OG0087212
									OG0087213
									OG0087214
									OG0087215
									OG0087216
									OG0087217
									OG0087218
									OG0087219
									OG0087220
									OG0087221
									OG0087222
									OG0087223
									OG0087224
									OG0087225
									OG0087226
									OG0087227
									OG0087228
									OG0087229
									OG0087230
									OG0087231
									OG0087232
									OG0087233
									OG0087234
									OG0087235
									OG0087236
									OG0087237
									OG0087238
									OG0087239
									OG0087240
									OG0087241
									OG0087242
									OG0087243
									OG0087244
									OG0087245
									OG0087246
									OG0087247
									OG0087248
									OG0087249
									OG0087250
									OG0087251
									OG0087252
									OG0087253
									OG0087254
									OG0087255
									OG0087256
									OG0087257
									OG0087258
									OG0087259
									OG0087260
									OG0087261
									OG0087262
									OG0087263
									OG0087264
									OG0087265
									OG0087266
									OG0087267
									OG0087268
									OG0087269
									OG0087270
									OG0087271
									OG0087272
									OG0087273
									OG0087274
									OG0087275
									OG0087276
									OG0087277
									OG0087278
									OG0087279
									OG0087280
									OG0087281
									OG0087282
									OG0087283
									OG0087284
									OG0087285
									OG0087286
									OG0087287
									OG0087288
									OG0087289
									OG0087290
									OG0087291
									OG0087292
									OG0087293
									OG0087294
									OG0087295
									OG0087296
									OG0087297
									OG0087298
									OG0087299
									OG0087300
									OG0087301
									OG0087302
									OG0087303
									OG0087304
									OG0087305
									OG0087306
									OG0087307
									OG0087308
									OG0087309
									OG0087310
									OG0087311
									OG0087312
									OG0087313
									OG0087314
									OG0087315
									OG0087316
									OG0087317
									OG0087318
									OG0087319
									OG0087320
									OG0087321
									OG0087322
									OG0087323
									OG0087324
									OG0087325
									OG0087326
									OG0087327
									OG0087328
									OG0087329
									OG0087330
									OG0087331
									OG0087332
									OG0087333
									OG0087334
									OG0087335
									OG0087336
									OG0087337
									OG0087338
									OG0087339
									OG0087340
									OG0087341
									OG0087342
									OG0087343
									OG0087344
									OG0087345
									OG0087346
									OG0087347
									OG0087348
									OG0087349
									OG0087350
									OG0087351
									OG0087352
									OG0087353
									OG0087354
									OG0087355
									OG0087356
									OG0087357
									OG0087358
									OG0087359
									OG0087360
									OG0087361
									OG0087362
									OG0087363
									OG0087364
									OG0087365
									OG0087366
									OG0087367
									OG0087368
									OG0087369
									OG0087370
									OG0087371
									OG0087372
									OG0087373
									OG0087374
									OG0087375
									OG0087376
									OG0087377
									OG0087378
									OG0087379
									OG0087380
									OG0087381
									OG0087382
									OG0087383
									OG0087384
									OG0087385
									OG0087386
									OG0087387
									OG0087388
									OG0087389
									OG0087390
									OG0087391
									OG0087392
									OG0087393
									OG0087394
									OG0087395
									OG0087396
									OG0087397
									OG0087398
									OG0087399
									OG0087400
									OG0087401
									OG0087402
									OG0087403
									OG0087404
									OG0087405
									OG0087406
									OG0087407
									OG0087408
									OG0087409
									OG0087410
									OG0087411
									OG0087412
									OG0087413
									OG0087414
									OG0087415
									OG0087416
									OG0087417
									OG0087418
									OG0087419
									OG0087420
									OG0087421
									OG0087422
									OG0087423
									OG0087424
									OG0087425
									OG0087426
									OG0087427
									OG0087428
									OG0087429
									OG0087430
									OG0087431
									OG0087432
									OG0087433
									OG0087434
									OG0087435
									OG0087436
									OG0087437
									OG0087438
									OG0087439
									OG0087440
									OG0087441
									OG0087442
									OG0087443
									OG0087444
									OG0087445
									OG0087446
									OG0087447
									OG0087448
									OG0087449
									OG0087450
									OG0087451
									OG0087452
									OG0087453
									OG0087454
									OG0087455
									OG0087456
									OG0087457
									OG0087458
									OG0087459
									OG0087460
									OG0087461
									OG0087462
									OG0087463
									OG0087464
									OG0087465
									OG0087466
									OG0087467
									OG0087468
									OG0087469
									OG0087470
									OG0087471
									OG0087472
									OG0087473
									OG0087474
									OG0087475
									OG0087476
									OG0087477
									OG0087478
									OG0087479
									OG0087480
									OG0087481
									OG0087482
									OG0087483
									OG0087484
									OG0087485
									OG0087486
									OG0087487
									OG0087488
									OG0087489
									OG0087490
									OG0087491
									OG0087492
									OG0087493
									OG0087494
									OG0087495
									OG0087496
									OG0087497
									OG0087498
									OG0087499
									OG0087500
									OG0087501
									OG0087502
									OG0087503
									OG0087504
									OG0087505
									OG0087506
									OG0087507
									OG0087508
									OG0087509
									OG0087510
									OG0087511
									OG0087512
									OG0087513
									OG0087514
									OG0087515
									OG0087516
									OG0087517
									OG0087518
									OG0087519
									OG0087520
									OG0087521
									OG0087522
									OG0087523
									OG0087524
									OG0087525
									OG0087526
									OG0087527
									OG0087528
									OG0087529
									OG0087530
									OG0087531
									OG0087532
									OG0087533
									OG0087534
									OG0087535
									OG0087536
									OG0087537
									OG0087538
									OG0087539
									OG0087540
									OG0087541
									OG0087542
									OG0087543
									OG0087544
									OG0087545
									OG0087546
									OG0087547
									OG0087548
									OG0087549
									OG0087550
									OG0087551
									OG0087552
									OG0087553
									OG0087554
									OG0087555
									OG0087556
									OG0087557
									OG0087558
									OG0087559
									OG0087560
									OG0087561
									OG0087562
									OG0087563
									OG0087564
									OG0087565
									OG0087566
									OG0087567
									OG0087568
									OG0087569
									OG0087570
									OG0087571
									OG0087572
									OG0087573
									OG0087574
									OG0087575
									OG0087576
									OG0087577
									OG0087578
									OG0087579
									OG0087580
									OG0087581
									OG0087582
									OG0087583
									OG0087584
									OG0087585
									OG0087586
									OG0087587
									OG0087588
									OG0087589
									OG0087590
									OG0087591
									OG0087592
									OG0087593
									OG0087594
									OG0087595
									OG0087596
									OG0087597
									OG0087598
									OG0087599
									OG0087600
									OG0087601
									OG0087602
									OG0087603
									OG0087604
									OG0087605
									OG0087606
									OG0087607
									OG0087608
									OG0087609
									OG0087610
									OG0087611
									OG0087612
									OG0087613
									OG0087614
									OG0087615
									OG0087616
									OG0087617
									OG0087618
									OG0087619
									OG0087620
									OG0087621
									OG0087622
									OG0087623
									OG0087624
									OG0087625
									OG0087626
									OG0087627
									OG0087628
									OG0087629
									OG0087630
									OG0087631
									OG0087632
									OG0087633
									OG0087634
									OG0087635
									OG0087636
									OG0087637
									OG0087638
									OG0087639
									OG0087640
									OG0087641
									OG0087642
									OG0087643
									OG0087644
									OG0087645
									OG0087646
									OG0087647
									OG0087648
									OG0087649
									OG0087650
									OG0087651
									OG0087652
									OG0087653
									OG0087654
									OG0087655
									OG0087656
									OG0087657
									OG0087658
									OG0087659
									OG0087660
									OG0087661
									OG0087662
									OG0087663
									OG0087664
									OG0087665
									OG0087666
									OG0087667
									OG0087668
									OG0087669
									OG0087670
									OG0087671
									OG0087672
									OG0087673
									OG0087674
									OG0087675
									OG0087676
									OG0087677
									OG0087678
									OG0087679
									OG0087680
									OG0087681
									OG0087682
									OG0087683
									OG0087684
									OG0087685
									OG0087686
									OG0087687
									OG0087688
									OG0087689
									OG0087690
									OG0087691
									OG0087692
									OG0087693
									OG0087694
									OG0087695
									OG0087696
									OG0087697
									OG0087698
									OG0087699
									OG0087700
									OG0087701
									OG0087702
									OG0087703
									OG0087704
									OG0087705
									OG0087706
									OG0087707
									OG0087708
									OG0087709
									OG0087710
									OG0087711
									OG0087712
									OG0087713
									OG0087714
									OG0087715
									OG0087716
									OG0087717
									OG0087718
									OG0087719
									OG0087720
									OG0087721
									OG0087722
									OG0087723
									OG0087724
									OG0087725
									OG0087726
									OG0087727
									OG0087728
									OG0087729
									OG0087730
									OG0087731
									OG0087732
									OG0087733
									OG0087734
									OG0087735
									OG0087736
									OG0087737
									OG0087738
									OG0087739
									OG0087740
									OG0087741
									OG0087742
									OG0087743
									OG0087744
									OG0087745
									OG0087746
									OG0087747
									OG0087748
									OG0087749
									OG0087750
									OG0087751
									OG0087752
									OG0087753
									OG0087754
									OG0087755
									OG0087756
									OG0087757
									OG0087758
									OG0087759
									OG0087760
									OG0087761
									OG0087762
									OG0087763
									OG0087764
									OG0087765
									OG0087766
									OG0087767
									OG0087768
									OG0087769
									OG0087770
									OG0087771
									OG0087772
									OG0087773
									OG0087774
									OG0087775
									OG0087776
									OG0087777
									OG0087778
									OG0087779
									OG0087780
									OG0087781
									OG0087782
									OG0087783
									OG0087784
									OG0087785
									OG0087786
									OG0087787
									OG0087788
									OG0087789
									OG0087790
									OG0087791
									OG0087792
									OG0087793
									OG0087794
									OG0087795
									OG0087796
									OG0087797
									OG0087798
									OG0087799
									OG0087800
									OG0087801
									OG0087802
									OG0087803
									OG0087804
									OG0087805
									OG0087806
									OG0087807
									OG0087808
									OG0087809
									OG0087810
									OG0087811
									OG0087812
									OG0087813
									OG0087814
									OG0087815
									OG0087816
									OG0087817
									OG0087818
									OG0087819
									OG0087820
									OG0087821
									OG0087822
									OG0087823
									OG0087824
									OG0087825
									OG0087826
									OG0087827
									OG0087828
									OG0087829
									OG0087830
									OG0087831
									OG0087832
									OG0087833
									OG0087834
									OG0087835
									OG0087836
									OG0087837
									OG0087838
									OG0087839
									OG0087840
									OG0087841
									OG0087842
									OG0087843
									OG0087844
									OG0087845
									OG0087846
									OG0087847
									OG0087848
									OG0087849
									OG0087850
									OG0087851
									OG0087852
									OG0087853
									OG0087854
									OG0087855
									OG0087856
									OG0087857
									OG0087858
									OG0087859
									OG0087860
									OG0087861
									OG0087862
									OG0087863
									OG0087864
									OG0087865
									OG0087866
									OG0087867
									OG0087868
									OG0087869
									OG0087870
									OG0087871
									OG0087872
									OG0087873
									OG0087874
									OG0087875
									OG0087876
									OG0087877
									OG0087878
									OG0087879
									OG0087880
									OG0087881
									OG0087882
									OG0087883
									OG0087884
									OG0087885
									OG0087886
									OG0087887
									OG0087888
									OG0087889
									OG0087890
									OG0087891
									OG0087892
									OG0087893
									OG0087894
									OG0087895
									OG0087896
									OG0087897
									OG0087898
									OG0087899
									OG0087900
									OG0087901
									OG0087902
									OG0087903
									OG0087904
									OG0087905
									OG0087906
									OG0087907
									OG0087908
									OG0087909
									OG0087910
									OG0087911
									OG0087912
									OG0087913
									OG0087914
									OG0087915
									OG0087916
									OG0087917
									OG0087918
									OG0087919
									OG0087920
									OG0087921
									OG0087922
									OG0087923
									OG0087924
									OG0087925
									OG0087926
									OG0087927
									OG0087928
									OG0087929
									OG0087930
									OG0087931
									OG0087932
									OG0087933
									OG0087934
									OG0087935
									OG0087936
									OG0087937
									OG0087938
									OG0087939
									OG0087940
									OG0087941
									OG0087942
									OG0087943
									OG0087944
									OG0087945
									OG0087946
									OG0087947
									OG0087948
									OG0087949
									OG0087950
									OG0087951
									OG0087952
									OG0087953
									OG0087954
									OG0087955
									OG0087956
									OG0087957
									OG0087958
									OG0087959
									OG0087960
									OG0087961
									OG0087962
									OG0087963
									OG0087964
									OG0087965
									OG0087966
									OG0087967
									OG0087968
									OG0087969
									OG0087970
									OG0087971
									OG0087972
									OG0087973
									OG0087974
									OG0087975
									OG0087976
									OG0087977
									OG0087978
									OG0087979
									OG0087980
									OG0087981
									OG0087982
									OG0087983
									OG0087984
									OG0087985
									OG0087986
									OG0087987
									OG0087988
									OG0087989
									OG0087990
									OG0087991
									OG0087992
									OG0087993
									OG0087994
									OG0087995
									OG0087996
									OG0087997
									OG0087998
									OG0087999
									OG0088000
									OG0088001
									OG0088002
									OG0088003
									OG0088004
									OG0088005
									OG0088006
									OG0088007
									OG0088008
									OG0088009
									OG0088010
									OG0088011
									OG0088012
									OG0088013
									OG0088014
									OG0088015
									OG0088016
									OG0088017
									OG0088018
									OG0088019
									OG0088020
									OG0088021
									OG0088022
									OG0088023
									OG0088024
									OG0088025
									OG0088026
									OG0088027
									OG0088028
									OG0088029
									OG0088030
									OG0088031
									OG0088032
									OG0088033
									OG0088034
									OG0088035
									OG0088036
									OG0088037
									OG0088038
									OG0088039
									OG0088040
									OG0088041
									OG0088042
									OG0088043
									OG0088044
									OG0088045
									OG0088046
									OG0088047
									OG0088048
									OG0088049
									OG0088050
									OG0088051
									OG0088052
									OG0088053
									OG0088054
									OG0088055
									OG0088056
									OG0088057
									OG0088058
									OG0088059
									OG0088060
									OG0088061
									OG0088062
									OG0088063
									OG0088064
									OG0088065
									OG0088066
									OG0088067
									OG0088068
									OG0088069
									OG0088070
									OG0088071
									OG0088072
									OG0088073
									OG0088074
									OG0088075
									OG0088076
									OG0088077
									OG0088078
									OG0088079
									OG0088080
									OG0088081
									OG0088082
									OG0088083
									OG0088084
									OG0088085
									OG0088086
									OG0088087
									OG0088088
									OG0088089
									OG0088090
									OG0088091
									OG0088092
									OG0088093
									OG0088094
									OG0088095
									OG0088096
									OG0088097
									OG0088098
									OG0088099
									OG0088100
									OG0088101
									OG0088102
									OG0088103
									OG0088104
									OG0088105
									OG0088106
									OG0088107
									OG0088108
									OG0088109
									OG0088110
									OG0088111
									OG0088112
									OG0088113
									OG0088114
									OG0088115
									OG0088116
									OG0088117
									OG0088118
									OG0088119
									OG0088120
									OG0088121
									OG0088122
									OG0088123
									OG0088124
									OG0088125
									OG0088126
									OG0088127
									OG0088128
									OG0088129
									OG0088130
									OG0088131
									OG0088132
									OG0088133
									OG0088134
									OG0088135
									OG0088136
									OG0088137
									OG0088138
									OG0088139
									OG0088140
									OG0088141
									OG0088142
									OG0088143
									OG0088144
									OG0088145
									OG0088146
									OG0088147
									OG0088148
									OG0088149
									OG0088150
									OG0088151
									OG0088152
									OG0088153
									OG0088154
									OG0088155
									OG0088156
									OG0088157
									OG0088158
									OG0088159
									OG0088160
									OG0088161
									OG0088162
									OG0088163
									OG0088164
									OG0088165
									OG0088166
									OG0088167
									OG0088168
									OG0088169
									OG0088170
									OG0088171
									OG0088172
									OG0088173
									OG0088174
									OG0088175
									OG0088176
									OG0088177
									OG0088178
									OG0088179
									OG0088180
									OG0088181
									OG0088182
									OG0088183
									OG0088184
									OG0088185
									OG0088186
									OG0088187
									OG0088188
									OG0088189
									OG0088190
									OG0088191
									OG0088192
									OG0088193
									OG0088194
									OG0088195
									OG0088196
									OG0088197
									OG0088198
									OG0088199
									OG0088200
									OG0088201
									OG0088202
									OG0088203
									OG0088204
									OG0088205
									OG0088206
									OG0088207
									OG0088208
									OG0088209
									OG0088210
									OG0088211
									OG0088212
									OG0088213
									OG0088214
									OG0088215
									OG0088216
									OG0088217
									OG0088218
									OG0088219
									OG0088220
									OG0088221
									OG0088222
									OG0088223
									OG0088224
									OG0088225
									OG0088226
									OG0088227
									OG0088228
									OG0088229
									OG0088230
									OG0088231
									OG0088232
									OG0088233
									OG0088234
									OG0088235
									OG0088236
									OG0088237
									OG0088238
									OG0088239
									OG0088240
									OG0088241
									OG0088242
									OG0088243
									OG0088244
									OG0088245
									OG0088246
									OG0088247
									OG0088248
									OG0088249
									OG0088250
									OG0088251
									OG0088252
									OG0088253
									OG0088254
									OG0088255
									OG0088256
									OG0088257
									OG0088258
									OG0088259
									OG0088260
									OG0088261
									OG0088262
									OG0088263
									OG0088264
									OG0088265
									OG0088266
									OG0088267
									OG0088268
									OG0088269
									OG0088270
									OG0088271
									OG0088272
									OG0088273
									OG0088274
									OG0088275
									OG0088276
									OG0088277
									OG0088278
									OG0088279
									OG0088280
									OG0088281
									OG0088282
									OG0088283
									OG0088284
									OG0088285
									OG0088286
									OG0088287
									OG0088288
									OG0088289
									OG0088290
									OG0088291
									OG0088292
									OG0088293
									OG0088294
									OG0088295
									OG0088296
									OG0088297
									OG0088298
									OG0088299
									OG0088300
									OG0088301
									OG0088302
									OG0088303
									OG0088304
									OG0088305
									OG0088306
									OG0088307
									OG0088308
									OG0088309
									OG0088310
									OG0088311
									OG0088312
									OG0088313
									OG0088314
									OG0088315
									OG0088316
									OG0088317
									OG0088318
									OG0088319
									OG0088320
									OG0088321
									OG0088322
									OG0088323
									OG0088324
									OG0088325
									OG0088326
									OG0088327
									OG0088328
									OG0088329
									OG0088330
									OG0088331
									OG0088332
									OG0088333
									OG0088334
									OG0088335
									OG0088336
									OG0088337
									OG0088338
									OG0088339
									OG0088340
									OG0088341
									OG0088342
									OG0088343
									OG0088344
									OG0088345
									OG0088346
									OG0088347
									OG0088348
									OG0088349
									OG0088350
									OG0088351
									OG0088352
									OG0088353
									OG0088354
									OG0088355
									OG0088356
									OG0088357
									OG0088358
									OG0088359
									OG0088360
									OG0088361
									OG0088362
									OG0088363
									OG0088364
									OG0088365
									OG0088366
									OG0088367
									OG0088368
									OG0088369
									OG0088370
									OG0088371
									OG0088372
									OG0088373
									OG0088374
									OG0088375
									OG0088376
									OG0088377
									OG0088378
									OG0088379
									OG0088380
									OG0088381
									OG0088382
									OG0088383
									OG0088384
									OG0088385
									OG0088386
									OG0088387
									OG0088388
									OG0088389
									OG0088390
									OG0088391
									OG0088392
									OG0088393
									OG0088394
									OG0088395
									OG0088396
									OG0088397
									OG0088398
									OG0088399
									OG0088400
									OG0088401
									OG0088402
									OG0088403
									OG0088404
									OG0088405
									OG0088406
									OG0088407
									OG0088408
									OG0088409
									OG0088410
									OG0088411
									OG0088412
									OG0088413
									OG0088414
									OG0088415
									OG0088416
									OG0088417
									OG0088418
									OG0088419
									OG0088420
									OG0088421
									OG0088422
									OG0088423
									OG0088424
									OG0088425
									OG0088426
									OG0088427
									OG0088428
									OG0088429
									OG0088430
									OG0088431
									OG0088432
									OG0088433
									OG0088434
									OG0088435
									OG0088436
									OG0088437
									OG0088438
									OG0088439
									OG0088440
									OG0088441
									OG0088442
									OG0088443
									OG0088444
									OG0088445
									OG0088446
									OG0088447
									OG0088448
									OG0088449
									OG0088450
									OG0088451
									OG0088452
									OG0088453
									OG0088454
									OG0088455
									OG0088456
									OG0088457
									OG0088458
									OG0088459
									OG0088460
									OG0088461
									OG0088462
									OG0088463
									OG0088464
									OG0088465
									OG0088466
									OG0088467
									OG0088468
									OG0088469
									OG0088470
									OG0088471
									OG0088472
									OG0088473
									OG0088474
									OG0088475
									OG0088476
									OG0088477
									OG0088478
									OG0088479
									OG0088480
									OG0088481
									OG0088482
									OG0088483
									OG0088484
									OG0088485
									OG0088486
									OG0088487
									OG0088488
									OG0088489
									OG0088490
									OG0088491
									OG0088492
									OG0088493
									OG0088494
									OG0088495
									OG0088496
									OG0088497
									OG0088498
									OG0088499
									OG0088500
									OG0088501
									OG0088502
									OG0088503
									OG0088504
									OG0088505
									OG0088506
									OG0088507
									OG0088508
									OG0088509
									OG0088510
									OG0088511
									OG0088512
									OG0088513
									OG0088514
									OG0088515
									OG0088516
									OG0088517
									OG0088518
									OG0088519
									OG0088520
									OG0088521
									OG0088522
									OG0088523
									OG0088524
									OG0088525
									OG0088526
									OG0088527
									OG0088528
									OG0088529
									OG0088530
									OG0088531
									OG0088532
									OG0088533
									OG0088534
									OG0088535
									OG0088536
									OG0088537
									OG0088538
									OG0088539
									OG0088540
									OG0088541
									OG0088542
									OG0088543
									OG0088544
									OG0088545
									OG0088546
									OG0088547
									OG0088548
									OG0088549
									OG0088550
									OG0088551
									OG0088552
									OG0088553
									OG0088554
									OG0088555
									OG0088556
									OG0088557
									OG0088558
									OG0088559
									OG0088560
									OG0088561
									OG0088562
									OG0088563
									OG0088564
									OG0088565
									OG0088566
									OG0088567
									OG0088568
									OG0088569
									OG0088570
									OG0088571
									OG0088572
									OG0088573
									OG0088574
									OG0088575
									OG0088576
									OG0088577
									OG0088578
									OG0088579
									OG0088580
									OG0088581
									OG0088582
									OG0088583
									OG0088584
									OG0088585
									OG0088586
									OG0088587
									OG0088588
									OG0088589
									OG0088590
									OG0088591
									OG0088592
									OG0088593
									OG0088594
									OG0088595
									OG0088596
									OG0088597
									OG0088598
									OG0088599
									OG0088600
									OG0088601
									OG0088602
									OG0088603
									OG0088604
									OG0088605
									OG0088606
									OG0088607
									OG0088608
									OG0088609
									OG0088610
									OG0088611
									OG0088612
									OG0088613
									OG0088614
									OG0088615
									OG0088616
									OG0088617
									OG0088618
									OG0088619
									OG0088620
									OG0088621
									OG0088622
									OG0088623
									OG0088624
									OG0088625
									OG0088626
									OG0088627
									OG0088628
									OG0088629
									OG0088630
									OG0088631
									OG0088632
									OG0088633
									OG0088634
									OG0088635
									OG0088636
									OG0088637
									OG0088638
									OG0088639
									OG0088640
									OG0088641
									OG0088642
									OG0088643
									OG0088644
									OG0088645
									OG0088646
									OG0088647
									OG0088648
									OG0088649
									OG0088650
									OG0088651
									OG0088652
									OG0088653
									OG0088654
									OG0088655
									OG0088656
									OG0088657
									OG0088658
									OG0088659
									OG0088660
									OG0088661
									OG0088662
									OG0088663
									OG0088664
									OG0088665
									OG0088666
									OG0088667
									OG0088668
									OG0088669
									OG0088670
									OG0088671
									OG0088672
									OG0088673
									OG0088674
									OG0088675
									OG0088676
									OG0088677
									OG0088678
									OG0088679
									OG0088680
									OG0088681
									OG0088682
									OG0088683
									OG0088684
									OG0088685
									OG0088686
									OG0088687
									OG0088688
									OG0088689
									OG0088690
									OG0088691
									OG0088692
									OG0088693
									OG0088694
									OG0088695
									OG0088696
									OG0088697
									OG0088698
									OG0088699
									OG0088700
									OG0088701
									OG0088702
									OG0088703
									OG0088704
									OG0088705
									OG0088706
									OG0088707
									OG0088708
									OG0088709
									OG0088710
									OG0088711
									OG0088712
									OG0088713
									OG0088714
									OG0088715
									OG0088716
									OG0088717
									OG0088718
									OG0088719
									OG0088720
									OG0088721
									OG0088722
									OG0088723
									OG0088724
									OG0088725
									OG0088726
									OG0088727
									OG0088728
									OG0088729
									OG0088730
									OG0088731
									OG0088732
									OG0088733
									OG0088734
									OG0088735
									OG0088736
									OG0088737
									OG0088738
									OG0088739
									OG0088740
									OG0088741
									OG0088742
									OG0088743
									OG0088744
									OG0088745
									OG0088746
									OG0088747
									OG0088748
									OG0088749
									OG0088750
									OG0088751
									OG0088752
									OG0088753
									OG0088754
									OG0088755
									OG0088756
									OG0088757
									OG0088758
									OG0088759
									OG0088760
									OG0088761
									OG0088762
									OG0088763
									OG0088764
									OG0088765
									OG0088766
									OG0088767
									OG0088768
									OG0088769
									OG0088770
									OG0088771
									OG0088772
									OG0088773
									OG0088774
									OG0088775
									OG0088776
									OG0088777
									OG0088778
									OG0088779
									OG0088780
									OG0088781
									OG0088782
									OG0088783
									OG0088784
									OG0088785
									OG0088786
									OG0088787
									OG0088788
									OG0088789
									OG0088790
									OG0088791
									OG0088792
									OG0088793
									OG0088794
									OG0088795
									OG0088796
									OG0088797
									OG0088798
									OG0088799
									OG0088800
									OG0088801
									OG0088802
									OG0088803
									OG0088804
									OG0088805
									OG0088806
									OG0088807
									OG0088808
									OG0088809
									OG0088810
									OG0088811
									OG0088812
									OG0088813
									OG0088814
									OG0088815
									OG0088816
									OG0088817
									OG0088818
									OG0088819
									OG0088820
									OG0088821
									OG0088822
									OG0088823
									OG0088824
									OG0088825
									OG0088826
									OG0088827
									OG0088828
									OG0088829
									OG0088830
									OG0088831
									OG0088832
									OG0088833
									OG0088834
									OG0088835
									OG0088836
									OG0088837
									OG0088838
									OG0088839
									OG0088840
									OG0088841
									OG0088842
									OG0088843
									OG0088844
									OG0088845
									OG0088846
									OG0088847
									OG0088848
									OG0088849
									OG0088850
									OG0088851
									OG0088852
									OG0088853
									OG0088854
									OG0088855
									OG0088856
									OG0088857
									OG0088858
									OG0088859
									OG0088860
									OG0088861
									OG0088862
									OG0088863
									OG0088864
									OG0088865
									OG0088866
									OG0088867
									OG0088868
									OG0088869
									OG0088870
									OG0088871
									OG0088872
									OG0088873
									OG0088874
									OG0088875
									OG0088876
									OG0088877
									OG0088878
									OG0088879
									OG0088880
									OG0088881
									OG0088882
									OG0088883
									OG0088884
									OG0088885
									OG0088886
									OG0088887
									OG0088888
									OG0088889
									OG0088890
									OG0088891
									OG0088892
									OG0088893
									OG0088894
									OG0088895
									OG0088896
									OG0088897
									OG0088898
									OG0088899
									OG0088900
									OG0088901
									OG0088902
									OG0088903
									OG0088904
									OG0088905
									OG0088906
									OG0088907
									OG0088908
									OG0088909
									OG0088910
									OG0088911
									OG0088912
									OG0088913
									OG0088914
									OG0088915
									OG0088916
									OG0088917
									OG0088918
									OG0088919
									OG0088920
									OG0088921
									OG0088922
									OG0088923
									OG0088924
									OG0088925
									OG0088926
									OG0088927
									OG0088928
									OG0088929
									OG0088930
									OG0088931
									OG0088932
									OG0088933
									OG0088934
									OG0088935
									OG0088936
									OG0088937
									OG0088938
									OG0088939
									OG0088940
									OG0088941
									OG0088942
									OG0088943
									OG0088944
									OG0088945
									OG0088946
									OG0088947
									OG0088948
									OG0088949
									OG0088950
									OG0088951
									OG0088952
									OG0088953
									OG0088954
									OG0088955
									OG0088956
									OG0088957
									OG0088958
									OG0088959
									OG0088960
									OG0088961
									OG0088962
									OG0088963
									OG0088964
									OG0088965
									OG0088966
									OG0088967
									OG0088968
									OG0088969
									OG0088970
									OG0088971
									OG0088972
									OG0088973
									OG0088974
									OG0088975
									OG0088976
									OG0088977
									OG0088978
									OG0088979
									OG0088980
									OG0088981
									OG0088982
									OG0088983
									OG0088984
									OG0088985
									OG0088986
									OG0088987
									OG0088988
									OG0088989
									OG0088990
									OG0088991
									OG0088992
									OG0088993
									OG0088994
									OG0088995
									OG0088996
									OG0088997
									OG0088998
									OG0088999
									OG0089000
									OG0089001
									OG0089002
									OG0089003
									OG0089004
									OG0089005
									OG0089006
									OG0089007
									OG0089008
									OG0089009
									OG0089010
									OG0089011
									OG0089012
									OG0089013
									OG0089014
									OG0089015
									OG0089016
									OG0089017
									OG0089018
									OG0089019
									OG0089020
									OG0089021
									OG0089022
									OG0089023
									OG0089024
									OG0089025
									OG0089026
									OG0089027
									OG0089028
									OG0089029
									OG0089030
									OG0089031
									OG0089032
									OG0089033
									OG0089034
									OG0089035
									OG0089036
									OG0089037
									OG0089038
									OG0089039
									OG0089040
									OG0089041
									OG0089042
									OG0089043
									OG0089044
									OG0089045
									OG0089046
									OG0089047
									OG0089048
									OG0089049
									OG0089050
									OG0089051
									OG0089052
									OG0089053
									OG0089054
									OG0089055
									OG0089056
									OG0089057
									OG0089058
									OG0089059
									OG0089060
									OG0089061
									OG0089062
									OG0089063
									OG0089064
									OG0089065
									OG0089066
									OG0089067
									OG0089068
									OG0089069
									OG0089070
									OG0089071
									OG0089072
									OG0089073
									OG0089074
									OG0089075
									OG0089076
									OG0089077
									OG0089078
									OG0089079
									OG0089080
									OG0089081
									OG0089082
									OG0089083
									OG0089084
									OG0089085
									OG0089086
									OG0089087
									OG0089088
									OG0089089
									OG0089090
									OG0089091
									OG0089092
									OG0089093
									OG0089094
									OG0089095
									OG0089096
									OG0089097
									OG0089098
									OG0089099
									OG0089100
									OG0089101
									OG0089102
									OG0089103
									OG0089104
									OG0089105
									OG0089106
									OG0089107
									OG0089108
									OG0089109
									OG0089110
									OG0089111
									OG0089112
									OG0089113
									OG0089114
									OG0089115
									OG0089116
									OG0089117
									OG0089118
									OG0089119
									OG0089120
									OG0089121
									OG0089122
									OG0089123
									OG0089124
									OG0089125
									OG0089126
									OG0089127
									OG0089128
									OG0089129
									OG0089130
									OG0089131
									OG0089132
									OG0089133
									OG0089134
									OG0089135
									OG0089136
									OG0089137
									OG0089138
									OG0089139
									OG0089140
									OG0089141
									OG0089142
									OG0089143
									OG0089144
									OG0089145
									OG0089146
									OG0089147
									OG0089148
									OG0089149
									OG0089150
									OG0089151
									OG0089152
									OG0089153
									OG0089154
									OG0089155
									OG0089156
									OG0089157
									OG0089158
									OG0089159
									OG0089160
									OG0089161
									OG0089162
									OG0089163
									OG0089164
									OG0089165
									OG0089166
									OG0089167
									OG0089168
									OG0089169
									OG0089170
									OG0089171
									OG0089172
									OG0089173
									OG0089174
									OG0089175
									OG0089176
									OG0089177
									OG0089178
									OG0089179
									OG0089180
									OG0089181
									OG0089182
									OG0089183
									OG0089184
									OG0089185
									OG0089186
									OG0089187
									OG0089188
									OG0089189
									OG0089190
									OG0089191
									OG0089192
									OG0089193
									OG0089194
									OG0089195
									OG0089196
									OG0089197
									OG0089198
									OG0089199
									OG0089200
									OG0089201
									OG0089202
									OG0089203
									OG0089204
									OG0089205
									OG0089206
									OG0089207
									OG0089208
									OG0089209
									OG0089210
									OG0089211
									OG0089212
									OG0089213
									OG0089214
									OG0089215
									OG0089216
									OG0089217
									OG0089218
									OG0089219
									OG0089220
									OG0089221
									OG0089222
									OG0089223
									OG0089224
									OG0089225
									OG0089226
									OG0089227
									OG0089228
									OG0089229
									OG0089230
									OG0089231
									OG0089232
									OG0089233
									OG0089234
									OG0089235
									OG0089236
									OG0089237
									OG0089238
									OG0089239
									OG0089240
									OG0089241
									OG0089242
									OG0089243
									OG0089244
									OG0089245
									OG0089246
									OG0089247
									OG0089248
									OG0089249
									OG0089250
									OG0089251
									OG0089252
									OG0089253
									OG0089254
									OG0089255
									OG0089256
									OG0089257
									OG0089258
									OG0089259
									OG0089260
									OG0089261
									OG0089262
									OG0089263
									OG0089264
									OG0089265
									OG0089266
									OG0089267
									OG0089268
									OG0089269
									OG0089270
									OG0089271
									OG0089272
									OG0089273
									OG0089274
									OG0089275
									OG0089276
									OG0089277
									OG0089278
									OG0089279
									OG0089280
									OG0089281
									OG0089282
									OG0089283
									OG0089284
									OG0089285
									OG0089286
									OG0089287
									OG0089288
									OG0089289
									OG0089290
									OG0089291
									OG0089292
									OG0089293
									OG0089294
									OG0089295
									OG0089296
									OG0089297
									OG0089298
									OG0089299
									OG0089300
									OG0089301
									OG0089302
									OG0089303
									OG0089304
									OG0089305
									OG0089306
									OG0089307
									OG0089308
									OG0089309
									OG0089310
									OG0089311
									OG0089312
									OG0089313
									OG0089314
									OG0089315
									OG0089316
									OG0089317
									OG0089318
									OG0089319
									OG0089320
									OG0089321
									OG0089322
									OG0089323
									OG0089324
									OG0089325
									OG0089326
									OG0089327
									OG0089328
									OG0089329
									OG0089330
									OG0089331
									OG0089332
									OG0089333
									OG0089334
									OG0089335
									OG0089336
									OG0089337
									OG0089338
									OG0089339
									OG0089340
									OG0089341
									OG0089342
									OG0089343
									OG0089344
									OG0089345
									OG0089346
									OG0089347
									OG0089348
									OG0089349
									OG0089350
									OG0089351
									OG0089352
									OG0089353
									OG0089354
									OG0089355
									OG0089356
									OG0089357
									OG0089358
									OG0089359
									OG0089360
									OG0089361
									OG0089362
									OG0089363
									OG0089364
									OG0089365
									OG0089366
									OG0089367
									OG0089368
									OG0089369
									OG0089370
									OG0089371
									OG0089372
									OG0089373
									OG0089374
									OG0089375
									OG0089376
									OG0089377
									OG0089378
									OG0089379
									OG0089380
									OG0089381
									OG0089382
									OG0089383
									OG0089384
									OG0089385
									OG0089386
									OG0089387
									OG0089388
									OG0089389
									OG0089390
									OG0089391
									OG0089392
									OG0089393
									OG0089394
									OG0089395
									OG0089396
									OG0089397
									OG0089398
									OG0089399
									OG0089400
									OG0089401
									OG0089402
									OG0089403
									OG0089404
									OG0089405
									OG0089406
									OG0089407
									OG0089408
									OG0089409
									OG0089410
									OG0089411
									OG0089412
									OG0089413
									OG0089414
									OG0089415
									OG0089416
									OG0089417
									OG0089418
									OG0089419
									OG0089420
									OG0089421
									OG0089422
									OG0089423
									OG0089424
									OG0089425
									OG0089426
									OG0089427
									OG0089428
									OG0089429
									OG0089430
									OG0089431
									OG0089432
									OG0089433
									OG0089434
									OG0089435
									OG0089436
									OG0089437
									OG0089438
									OG0089439
									OG0089440
									OG0089441
									OG0089442
									OG0089443
									OG0089444
									OG0089445
									OG0089446
									OG0089447
									OG0089448
									OG0089449
									OG0089450
									OG0089451
									OG0089452
									OG0089453
									OG0089454
									OG0089455
									OG0089456
									OG0089457
									OG0089458
									OG0089459
									OG0089460
									OG0089461
									OG0089462
									OG0089463
									OG0089464
									OG0089465
									OG0089466
									OG0089467
									OG0089468
									OG0089469
									OG0089470
									OG0089471
									OG0089472
									OG0089473
									OG0089474
									OG0089475
									OG0089476
									OG0089477
									OG0089478
									OG0089479
									OG0089480
									OG0089481
									OG0089482
									OG0089483
									OG0089484
									OG0089485
									OG0089486
									OG0089487
									OG0089488
									OG0089489
									OG0089490
									OG0089491
									OG0089492
									OG0089493
									OG0089494
									OG0089495
									OG0089496
									OG0089497
									OG0089498
									OG0089499
									OG0089500
									OG0089501
									OG0089502
									OG0089503
									OG0089504
									OG0089505
									OG0089506
									OG0089507
									OG0089508
									OG0089509
									OG0089510
									OG0089511
									OG0089512
									OG0089513
									OG0089514
									OG0089515
									OG0089516
									OG0089517
									OG0089518
									OG0089519
									OG0089520
									OG0089521
									OG0089522
									OG0089523
									OG0089524
									OG0089525
									OG0089526
									OG0089527
									OG0089528
									OG0089529
									OG0089530
									OG0089531
									OG0089532
									OG0089533
									OG0089534
									OG0089535
									OG0089536
									OG0089537
									OG0089538
									OG0089539
									OG0089540
									OG0089541
									OG0089542
									OG0089543
									OG0089544
									OG0089545
									OG0089546
									OG0089547
									OG0089548
									OG0089549
									OG0089550
									OG0089551
									OG0089552
									OG0089553
									OG0089554
									OG0089555
									OG0089556
									OG0089557
									OG0089558
									OG0089559
									OG0089560
									OG0089561
									OG0089562
									OG0089563
									OG0089564
									OG0089565
									OG0089566
									OG0089567
									OG0089568
									OG0089569
									OG0089570
									OG0089571
									OG0089572
									OG0089573
									OG0089574
									OG0089575
									OG0089576
									OG0089577
									OG0089578
									OG0089579
									OG0089580
									OG0089581
									OG0089582
									OG0089583
									OG0089584
									OG0089585
									OG0089586
									OG0089587
									OG0089588
									OG0089589
									OG0089590
									OG0089591
									OG0089592
									OG0089593
									OG0089594
									OG0089595
									OG0089596
									OG0089597
									OG0089598
									OG0089599
									OG0089600
									OG0089601
									OG0089602
									OG0089603
									OG0089604
									OG0089605
									OG0089606
									OG0089607
									OG0089608
									OG0089609
									OG0089610
									OG0089611
									OG0089612
									OG0089613
									OG0089614
									OG0089615
									OG0089616
									OG0089617
									OG0089618
									OG0089619
									OG0089620
									OG0089621
									OG0089622
									OG0089623
									OG0089624
									OG0089625
									OG0089626
									OG0089627
									OG0089628
									OG0089629
									OG0089630
									OG0089631
									OG0089632
									OG0089633
									OG0089634
									OG0089635
									OG0089636
									OG0089637
									OG0089638
									OG0089639
									OG0089640
									OG0089641
									OG0089642
									OG0089643
									OG0089644
									OG0089645
									OG0089646
									OG0089647
									OG0089648
									OG0089649
									OG0089650
									OG0089651
									OG0089652
									OG0089653
									OG0089654
									OG0089655
									OG0089656
									OG0089657
									OG0089658
									OG0089659
									OG0089660
									OG0089661
									OG0089662
									OG0089663
									OG0089664
									OG0089665
									OG0089666
									OG0089667
									OG0089668
									OG0089669
									OG0089670
									OG0089671
									OG0089672
									OG0089673
									OG0089674
									OG0089675
									OG0089676
									OG0089677
									OG0089678
									OG0089679
									OG0089680
									OG0089681
									OG0089682
									OG0089683
									OG0089684
									OG0089685
									OG0089686
									OG0089687
									OG0089688
									OG0089689
									OG0089690
									OG0089691
									OG0089692
									OG0089693
									OG0089694
									OG0089695
									OG0089696
									OG0089697
									OG0089698
									OG0089699
									OG0089700
									OG0089701
									OG0089702
									OG0089703
									OG0089704
									OG0089705
									OG0089706
									OG0089707
									OG0089708
									OG0089709
									OG0089710
									OG0089711
									OG0089712
									OG0089713
									OG0089714
									OG0089715
									OG0089716
									OG0089717
									OG0089718
									OG0089719
									OG0089720
									OG0089721
									OG0089722
									OG0089723
									OG0089724
									OG0089725
									OG0089726
									OG0089727
									OG0089728
									OG0089729
									OG0089730
									OG0089731
									OG0089732
									OG0089733
									OG0089734
									OG0089735
									OG0089736
									OG0089737
									OG0089738
									OG0089739
									OG0089740
									OG0089741
									OG0089742
									OG0089743
									OG0089744
									OG0089745
									OG0089746
									OG0089747
									OG0089748
									OG0089749
									OG0089750
									OG0089751
									OG0089752
									OG0089753
									OG0089754
									OG0089755
									OG0089756
									OG0089757
									OG0089758
									OG0089759
									OG0089760
									OG0089761
									OG0089762
									OG0089763
									OG0089764
									OG0089765
									OG0089766
									OG0089767
									OG0089768
									OG0089769
									OG0089770
									OG0089771
									OG0089772
									OG0089773
									OG0089774
									OG0089775
									OG0089776
									OG0089777
									OG0089778
									OG0089779
									OG0089780
									OG0089781
									OG0089782
									OG0089783
									OG0089784
									OG0089785
									OG0089786
									OG0089787
									OG0089788
									OG0089789
									OG0089790
									OG0089791
									OG0089792
									OG0089793
									OG0089794
									OG0089795
									OG0089796
									OG0089797
									OG0089798
									OG0089799
									OG0089800
									OG0089801
									OG0089802
									OG0089803
									OG0089804
									OG0089805
									OG0089806
									OG0089807
									OG0089808
									OG0089809
									OG0089810
									OG0089811
									OG0089812
									OG0089813
									OG0089814
									OG0089815
									OG0089816
									OG0089817
									OG0089818
									OG0089819
									OG0089820
									OG0089821
									OG0089822
									OG0089823
									OG0089824
									OG0089825
									OG0089826
									OG0089827
									OG0089828
									OG0089829
									OG0089830
									OG0089831
									OG0089832
									OG0089833
									OG0089834
									OG0089835
									OG0089836
									OG0089837
									OG0089838
									OG0089839
									OG0089840
									OG0089841
									OG0089842
									OG0089843
									OG0089844
									OG0089845
									OG0089846
									OG0089847
									OG0089848
									OG0089849
									OG0089850
									OG0089851
									OG0089852
									OG0089853
									OG0089854
									OG0089855
									OG0089856
									OG0089857
									OG0089858
									OG0089859
									OG0089860
									OG0089861
									OG0089862
									OG0089863
									OG0089864
									OG0089865
									OG0089866
									OG0089867
									OG0089868
									OG0089869
									OG0089870
									OG0089871
									OG0089872
									OG0089873
									OG0089874
									OG0089875
									OG0089876
									OG0089877
									OG0089878
									OG0089879
									OG0089880
									OG0089881
									OG0089882
									OG0089883
									OG0089884
									OG0089885
									OG0089886
									OG0089887
									OG0089888
									OG0089889
									OG0089890
									OG0089891
									OG0089892
									OG0089893
									OG0089894
									OG0089895
									OG0089896
									OG0089897
									OG0089898
									OG0089899
									OG0089900
									OG0089901
									OG0089902
									OG0089903
									OG0089904
									OG0089905
									OG0089906
									OG0089907
									OG0089908
									OG0089909
									OG0089910
									OG0089911
									OG0089912
									OG0089913
									OG0089914
									OG0089915
									OG0089916
									OG0089917
									OG0089918
									OG0089919
									OG0089920
									OG0089921
									OG0089922
									OG0089923
									OG0089924
									OG0089925
									OG0089926
									OG0089927
									OG0089928
									OG0089929
									OG0089930
									OG0089931
									OG0089932
									OG0089933
									OG0089934
									OG0089935
									OG0089936
									OG0089937
									OG0089938
									OG0089939
									OG0089940
									OG0089941
									OG0089942
									OG0089943
									OG0089944
									OG0089945
									OG0089946
									OG0089947
									OG0089948
									OG0089949
									OG0089950
									OG0089951
									OG0089952
									OG0089953
									OG0089954
									OG0089955
									OG0089956
									OG0089957
									OG0089958
									OG0089959
									OG0089960
									OG0089961
									OG0089962
									OG0089963
									OG0089964
									OG0089965
									OG0089966
									OG0089967
									OG0089968
									OG0089969
									OG0089970
									OG0089971
									OG0089972
									OG0089973
									OG0089974
									OG0089975
									OG0089976
									OG0089977
									OG0089978
									OG0089979
									OG0089980
									OG0089981
									OG0089982
									OG0089983
									OG0089984
									OG0089985
									OG0089986
									OG0089987
									OG0089988
									OG0089989
									OG0089990
									OG0089991
									OG0089992
									OG0089993
									OG0089994
									OG0089995
									OG0089996
									OG0089997
									OG0089998
									OG0089999
									OG0090000
									OG0090001
									OG0090002
									OG0090003
									OG0090004
									OG0090005
									OG0090006
									OG0090007
									OG0090008
									OG0090009
									OG0090010
									OG0090011
									OG0090012
									OG0090013
									OG0090014
									OG0090015
									OG0090016
									OG0090017
									OG0090018
									OG0090019
									OG0090020
									OG0090021
									OG0090022
									OG0090023
									OG0090024
									OG0090025
									OG0090026
									OG0090027
									OG0090028
									OG0090029
									OG0090030
									OG0090031
									OG0090032
									OG0090033
									OG0090034
									OG0090035
									OG0090036
									OG0090037
									OG0090038
									OG0090039
									OG0090040
									OG0090041
									OG0090042
									OG0090043
									OG0090044
									OG0090045
									OG0090046
									OG0090047
									OG0090048
									OG0090049
									OG0090050
									OG0090051
									OG0090052
									OG0090053
									OG0090054
									OG0090055
									OG0090056
									OG0090057
									OG0090058
									OG0090059
									OG0090060
									OG0090061
									OG0090062
									OG0090063
									OG0090064
									OG0090065
									OG0090066
									OG0090067
									OG0090068
									OG0090069
									OG0090070
									OG0090071
									OG0090072
									OG0090073
									OG0090074
									OG0090075
									OG0090076
									OG0090077
									OG0090078
									OG0090079
									OG0090080
									OG0090081
									OG0090082
									OG0090083
									OG0090084
									OG0090085
									OG0090086
									OG0090087
									OG0090088
									OG0090089
									OG0090090
									OG0090091
									OG0090092
									OG0090093
									OG0090094
									OG0090095
									OG0090096
									OG0090097
									OG0090098
									OG0090099
									OG0090100
									OG0090101
									OG0090102
									OG0090103
									OG0090104
									OG0090105
									OG0090106
									OG0090107
									OG0090108
									OG0090109
									OG0090110
									OG0090111
									OG0090112
									OG0090113
									OG0090114
									OG0090115
									OG0090116
									OG0090117
									OG0090118
									OG0090119
									OG0090120
									OG0090121
									OG0090122
									OG0090123
									OG0090124
									OG0090125
									OG0090126
									OG0090127
									OG0090128
									OG0090129
									OG0090130
									OG0090131
									OG0090132
									OG0090133
									OG0090134
									OG0090135
									OG0090136
									OG0090137
									OG0090138
									OG0090139
									OG0090140
									OG0090141
									OG0090142
									OG0090143
									OG0090144
									OG0090145
									OG0090146
									OG0090147
									OG0090148
									OG0090149
									OG0090150
									OG0090151
									OG0090152
									OG0090153
									OG0090154
									OG0090155
									OG0090156
									OG0090157
									OG0090158
									OG0090159
									OG0090160
									OG0090161
									OG0090162
									OG0090163
									OG0090164
									OG0090165
									OG0090166
									OG0090167
									OG0090168
									OG0090169
									OG0090170
									OG0090171
									OG0090172
									OG0090173
									OG0090174
									OG0090175
									OG0090176
									OG0090177
									OG0090178
									OG0090179
									OG0090180
									OG0090181
									OG0090182
									OG0090183
									OG0090184
									OG0090185
									OG0090186
									OG0090187
									OG0090188
									OG0090189
									OG0090190
									OG0090191
									OG0090192
									OG0090193
									OG0090194
									OG0090195
									OG0090196
									OG0090197
									OG0090198
									OG0090199
									OG0090200
									OG0090201
									OG0090202
									OG0090203
									OG0090204
									OG0090205
									OG0090206
									OG0090207
									OG0090208
									OG0090209
									OG0090210
									OG0090211
									OG0090212
									OG0090213
									OG0090214
									OG0090215
									OG0090216
									OG0090217
									OG0090218
									OG0090219
									OG0090220
									OG0090221
									OG0090222
									OG0090223
									OG0090224
									OG0090225
									OG0090226
									OG0090227
									OG0090228
									OG0090229
									OG0090230
									OG0090231
									OG0090232
									OG0090233
									OG0090234
									OG0090235
									OG0090236
									OG0090237
									OG0090238
									OG0090239
									OG0090240
									OG0090241
									OG0090242
									OG0090243
									OG0090244
									OG0090245
									OG0090246
									OG0090247
									OG0090248
									OG0090249
									OG0090250
									OG0090251
									OG0090252
									OG0090253
									OG0090254
									OG0090255
									OG0090256
									OG0090257
									OG0090258
									OG0090259
									OG0090260
									OG0090261
									OG0090262
									OG0090263
									OG0090264
									OG0090265
									OG0090266
									OG0090267
									OG0090268
									OG0090269
									OG0090270
									OG0090271
									OG0090272
									OG0090273
									OG0090274
									OG0090275
									OG0090276
									OG0090277
									OG0090278
									OG0090279
									OG0090280
									OG0090281
									OG0090282
									OG0090283
									OG0090284
									OG0090285
									OG0090286
									OG0090287
									OG0090288
									OG0090289
									OG0090290
									OG0090291
									OG0090292
									OG0090293
									OG0090294
									OG0090295
									OG0090296
									OG0090297
									OG0090298
									OG0090299
									OG0090300
									OG0090301
									OG0090302
									OG0090303
									OG0090304
									OG0090305
									OG0090306
									OG0090307
									OG0090308
									OG0090309
									OG0090310
									OG0090311
									OG0090312
									OG0090313
									OG0090314
									OG0090315
									OG0090316
									OG0090317
									OG0090318
									OG0090319
									OG0090320
									OG0090321
									OG0090322
									OG0090323
									OG0090324
									OG0090325
									OG0090326
									OG0090327
									OG0090328
									OG0090329
									OG0090330
									OG0090331
									OG0090332
									OG0090333
									OG0090334
									OG0090335
									OG0090336
									OG0090337
									OG0090338
									OG0090339
									OG0090340
									OG0090341
									OG0090342
									OG0090343
									OG0090344
									OG0090345
									OG0090346
									OG0090347
									OG0090348
									OG0090349
									OG0090350
									OG0090351
									OG0090352
									OG0090353
									OG0090354
									OG0090355
									OG0090356
									OG0090357
									OG0090358
									OG0090359
									OG0090360
									OG0090361
									OG0090362
									OG0090363
									OG0090364
									OG0090365
									OG0090366
									OG0090367
									OG0090368
									OG0090369
									OG0090370
									OG0090371
									OG0090372
									OG0090373
									OG0090374
									OG0090375
									OG0090376
									OG0090377
									OG0090378
									OG0090379
									OG0090380
									OG0090381
									OG0090382
									OG0090383
									OG0090384
									OG0090385
									OG0090386
									OG0090387
									OG0090388
									OG0090389
									OG0090390
									OG0090391
									OG0090392
									OG0090393
									OG0090394
									OG0090395
									OG0090396
									OG0090397
									OG0090398
									OG0090399
									OG0090400
									OG0090401
									OG0090402
									OG0090403
									OG0090404
									OG0090405
									OG0090406
									OG0090407
									OG0090408
									OG0090409
									OG0090410
									OG0090411
									OG0090412
									OG0090413
									OG0090414
									OG0090415
									OG0090416
									OG0090417
									OG0090418
									OG0090419
									OG0090420
									OG0090421
									OG0090422
									OG0090423
									OG0090424
									OG0090425
									OG0090426
									OG0090427
									OG0090428
									OG0090429
									OG0090430
									OG0090431
									OG0090432
									OG0090433
									OG0090434
									OG0090435
									OG0090436
									OG0090437
									OG0090438
									OG0090439
									OG0090440
									OG0090441
									OG0090442
									OG0090443
									OG0090444
									OG0090445
									OG0090446
									OG0090447
									OG0090448
									OG0090449
									OG0090450
									OG0090451
									OG0090452
									OG0090453
									OG0090454
									OG0090455
									OG0090456
									OG0090457
									OG0090458
									OG0090459
									OG0090460
									OG0090461
									OG0090462
									OG0090463
									OG0090464
									OG0090465
									OG0090466
									OG0090467
									OG0090468
									OG0090469
									OG0090470
									OG0090471
									OG0090472
									OG0090473
									OG0090474
									OG0090475
									OG0090476
									OG0090477
									OG0090478
									OG0090479
									OG0090480
									OG0090481
									OG0090482
									OG0090483
									OG0090484
									OG0090485
									OG0090486
									OG0090487
									OG0090488
									OG0090489
									OG0090490
									OG0090491
									OG0090492
									OG0090493
									OG0090494
									OG0090495
									OG0090496
									OG0090497
									OG0090498
									OG0090499
									OG0090500
									OG0090501
									OG0090502
									OG0090503
									OG0090504
									OG0090505
									OG0090506
									OG0090507
									OG0090508
									OG0090509
									OG0090510
									OG0090511
									OG0090512
									OG0090513
									OG0090514
									OG0090515
									OG0090516
									OG0090517
									OG0090518
									OG0090519
									OG0090520
									OG0090521
									OG0090522
									OG0090523
									OG0090524
									OG0090525
									OG0090526
									OG0090527
									OG0090528
									OG0090529
									OG0090530
									OG0090531
									OG0090532
									OG0090533
									OG0090534
									OG0090535
									OG0090536
									OG0090537
									OG0090538
									OG0090539
									OG0090540
									OG0090541
									OG0090542
									OG0090543
									OG0090544
									OG0090545
									OG0090546
									OG0090547
									OG0090548
									OG0090549
									OG0090550
									OG0090551
									OG0090552
									OG0090553
									OG0090554
									OG0090555
									OG0090556
									OG0090557
									OG0090558
									OG0090559
									OG0090560
									OG0090561
									OG0090562
									OG0090563
									OG0090564
									OG0090565
									OG0090566
									OG0090567
									OG0090568
									OG0090569
									OG0090570
									OG0090571
									OG0090572
									OG0090573
									OG0090574
									OG0090575
									OG0090576
									OG0090577
									OG0090578
									OG0090579
									OG0090580
									OG0090581
									OG0090582
									OG0090583
									OG0090584
									OG0090585
									OG0090586
									OG0090587
									OG0090588
									OG0090589
									OG0090590
									OG0090591
									OG0090592
									OG0090593
									OG0090594
									OG0090595
									OG0090596
									OG0090597
									OG0090598
									OG0090599
									OG0090600
									OG0090601
									OG0090602
									OG0090603
									OG0090604
									OG0090605
									OG0090606
									OG0090607
									OG0090608
									OG0090609
									OG0090610
									OG0090611
									OG0090612
									OG0090613
									OG0090614
									OG0090615
									OG0090616
									OG0090617
									OG0090618
									OG0090619
									OG0090620
									OG0090621
									OG0090622
									OG0090623
									OG0090624
									OG0090625
									OG0090626
									OG0090627
									OG0090628
									OG0090629
									OG0090630
									OG0090631
									OG0090632
									OG0090633
									OG0090634
									OG0090635
									OG0090636
									OG0090637
									OG0090638
									OG0090639
									OG0090640
									OG0090641
									OG0090642
									OG0090643
									OG0090644
									OG0090645
									OG0090646
									OG0090647
									OG0090648
									OG0090649
									OG0090650
									OG0090651
									OG0090652
									OG0090653
									OG0090654
									OG0090655
									OG0090656
									OG0090657
									OG0090658
									OG0090659
									OG0090660
									OG0090661
									OG0090662
									OG0090663
									OG0090664
									OG0090665
									OG0090666
									OG0090667
									OG0090668
									OG0090669
									OG0090670
									OG0090671
									OG0090672
									OG0090673
									OG0090674
									OG0090675
									OG0090676
									OG0090677
									OG0090678
									OG0090679
									OG0090680
									OG0090681
									OG0090682
									OG0090683
									OG0090684
									OG0090685
									OG0090686
									OG0090687
									OG0090688
									OG0090689
									OG0090690
									OG0090691
									OG0090692
									OG0090693
									OG0090694
									OG0090695
									OG0090696
									OG0090697
									OG0090698
									OG0090699
									OG0090700
									OG0090701
									OG0090702
									OG0090703
									OG0090704
									OG0090705
									OG0090706
									OG0090707
									OG0090708
									OG0090709
									OG0090710
									OG0090711
									OG0090712
									OG0090713
									OG0090714
									OG0090715
									OG0090716
									OG0090717
									OG0090718
									OG0090719
									OG0090720
									OG0090721
									OG0090722
									OG0090723
									OG0090724
									OG0090725
									OG0090726
									OG0090727
									OG0090728
									OG0090729
									OG0090730
									OG0090731
									OG0090732
									OG0090733
									OG0090734
									OG0090735
									OG0090736
									OG0090737
									OG0090738
									OG0090739
									OG0090740
									OG0090741
									OG0090742
									OG0090743
									OG0090744
									OG0090745
									OG0090746
									OG0090747
									OG0090748
									OG0090749
									OG0090750
									OG0090751
									OG0090752
									OG0090753
									OG0090754
									OG0090755
									OG0090756
									OG0090757
									OG0090758
									OG0090759
									OG0090760
									OG0090761
									OG0090762
									OG0090763
									OG0090764
									OG0090765
									OG0090766
									OG0090767
									OG0090768
									OG0090769
									OG0090770
									OG0090771
									OG0090772
									OG0090773
									OG0090774
									OG0090775
									OG0090776
									OG0090777
									OG0090778
									OG0090779
									OG0090780
									OG0090781
									OG0090782
									OG0090783
									OG0090784
									OG0090785
									OG0090786
									OG0090787
									OG0090788
									OG0090789
									OG0090790
									OG0090791
									OG0090792
									OG0090793
									OG0090794
									OG0090795
									OG0090796
									OG0090797
									OG0090798
									OG0090799
									OG0090800
									OG0090801
									OG0090802
									OG0090803
									OG0090804
									OG0090805
									OG0090806
									OG0090807
									OG0090808
									OG0090809
									OG0090810
									OG0090811
									OG0090812
									OG0090813
									OG0090814
									OG0090815
									OG0090816
									OG0090817
									OG0090818
									OG0090819
									OG0090820
									OG0090821
									OG0090822
									OG0090823
									OG0090824
									OG0090825
									OG0090826
									OG0090827
									OG0090828
									OG0090829
									OG0090830
									OG0090831
									OG0090832
									OG0090833
									OG0090834
									OG0090835
									OG0090836
									OG0090837
									OG0090838
									OG0090839
									OG0090840
									OG0090841
									OG0090842
									OG0090843
									OG0090844
									OG0090845
									OG0090846
									OG0090847
									OG0090848
									OG0090849
									OG0090850
									OG0090851
									OG0090852
									OG0090853
									OG0090854
									OG0090855
									OG0090856
									OG0090857
									OG0090858
									OG0090859
									OG0090860
									OG0090861
									OG0090862
									OG0090863
									OG0090864
									OG0090865
									OG0090866
									OG0090867
									OG0090868
									OG0090869
									OG0090870
									OG0090871
									OG0090872
									OG0090873
									OG0090874
									OG0090875
									OG0090876
									OG0090877
									OG0090878
									OG0090879
									OG0090880
									OG0090881
									OG0090882
									OG0090883
									OG0090884
									OG0090885
									OG0090886
									OG0090887
									OG0090888
									OG0090889
									OG0090890
									OG0090891
									OG0090892
									OG0090893
									OG0090894
									OG0090895
									OG0090896
									OG0090897
									OG0090898
									OG0090899
									OG0090900
									OG0090901
									OG0090902
									OG0090903
									OG0090904
									OG0090905
									OG0090906
									OG0090907
									OG0090908
									OG0090909
									OG0090910
									OG0090911
									OG0090912
									OG0090913
									OG0090914
									OG0090915
									OG0090916
									OG0090917
									OG0090918
									OG0090919
									OG0090920
									OG0090921
									OG0090922
									OG0090923
									OG0090924
									OG0090925
									OG0090926
									OG0090927
									OG0090928
									OG0090929
									OG0090930
									OG0090931
									OG0090932
									OG0090933
									OG0090934
									OG0090935
									OG0090936
									OG0090937
									OG0090938
									OG0090939
									OG0090940
									OG0090941
									OG0090942
									OG0090943
									OG0090944
									OG0090945
									OG0090946
									OG0090947
									OG0090948
									OG0090949
									OG0090950
									OG0090951
									OG0090952
									OG0090953
									OG0090954
									OG0090955
									OG0090956
									OG0090957
									OG0090958
									OG0090959
									OG0090960
									OG0090961
									OG0090962
									OG0090963
									OG0090964
									OG0090965
									OG0090966
									OG0090967
									OG0090968
									OG0090969
									OG0090970
									OG0090971
									OG0090972
									OG0090973
									OG0090974
									OG0090975
									OG0090976
									OG0090977
									OG0090978
									OG0090979
									OG0090980
									OG0090981
									OG0090982
									OG0090983
									OG0090984
									OG0090985
									OG0090986
									OG0090987
									OG0090988
									OG0090989
									OG0090990
									OG0090991
									OG0090992
									OG0090993
									OG0090994
									OG0090995
									OG0090996
									OG0090997
									OG0090998
									OG0090999
									OG0091000
									OG0091001
									OG0091002
									OG0091003
									OG0091004
									OG0091005
									OG0091006
									OG0091007
									OG0091008
									OG0091009
									OG0091010
									OG0091011
									OG0091012
									OG0091013
									OG0091014
									OG0091015
									OG0091016
									OG0091017
									OG0091018
									OG0091019
									OG0091020
									OG0091021
									OG0091022
									OG0091023
									OG0091024
									OG0091025
									OG0091026
									OG0091027
									OG0091028
									OG0091029
									OG0091030
									OG0091031
									OG0091032
									OG0091033
									OG0091034
									OG0091035
									OG0091036
									OG0091037
									OG0091038
									OG0091039
									OG0091040
									OG0091041
									OG0091042
									OG0091043
									OG0091044
									OG0091045
									OG0091046
									OG0091047
									OG0091048
									OG0091049
									OG0091050
									OG0091051
									OG0091052
									OG0091053
									OG0091054
									OG0091055
									OG0091056
									OG0091057
									OG0091058
									OG0091059
									OG0091060
									OG0091061
									OG0091062
									OG0091063
									OG0091064
									OG0091065
									OG0091066
									OG0091067
									OG0091068
									OG0091069
									OG0091070
									OG0091071
									OG0091072
									OG0091073
									OG0091074
									OG0091075
									OG0091076
									OG0091077
									OG0091078
									OG0091079
									OG0091080
									OG0091081
									OG0091082
									OG0091083
									OG0091084
									OG0091085
									OG0091086
									OG0091087
									OG0091088
									OG0091089
									OG0091090
									OG0091091
									OG0091092
									OG0091093
									OG0091094
									OG0091095
									OG0091096
									OG0091097
									OG0091098
									OG0091099
									OG0091100
									OG0091101
									OG0091102
									OG0091103
									OG0091104
									OG0091105
									OG0091106
									OG0091107
									OG0091108
									OG0091109
									OG0091110
									OG0091111
									OG0091112
									OG0091113
									OG0091114
									OG0091115
									OG0091116
									OG0091117
									OG0091118
									OG0091119
									OG0091120
									OG0091121
									OG0091122
									OG0091123
									OG0091124
									OG0091125
									OG0091126
									OG0091127
									OG0091128
									OG0091129
									OG0091130
									OG0091131
									OG0091132
									OG0091133
									OG0091134
									OG0091135
									OG0091136
									OG0091137
									OG0091138
									OG0091139
									OG0091140
									OG0091141
									OG0091142
									OG0091143
									OG0091144
									OG0091145
									OG0091146
									OG0091147
									OG0091148
									OG0091149
									OG0091150
									OG0091151
									OG0091152
									OG0091153
									OG0091154
									OG0091155
									OG0091156
									OG0091157
									OG0091158
									OG0091159
									OG0091160
									OG0091161
									OG0091162
									OG0091163
									OG0091164
									OG0091165
									OG0091166
									OG0091167
									OG0091168
									OG0091169
									OG0091170
									OG0091171
									OG0091172
									OG0091173
									OG0091174
									OG0091175
									OG0091176
									OG0091177
									OG0091178
									OG0091179
									OG0091180
									OG0091181
									OG0091182
									OG0091183
									OG0091184
									OG0091185
									OG0091186
									OG0091187
									OG0091188
									OG0091189
									OG0091190
									OG0091191
									OG0091192
									OG0091193
									OG0091194
									OG0091195
									OG0091196
									OG0091197
									OG0091198
									OG0091199
									OG0091200
									OG0091201
									OG0091202
									OG0091203
									OG0091204
									OG0091205
									OG0091206
									OG0091207
									OG0091208
									OG0091209
									OG0091210
									OG0091211
									OG0091212
									OG0091213
									OG0091214
									OG0091215
									OG0091216
									OG0091217
									OG0091218
									OG0091219
									OG0091220
									OG0091221
									OG0091222
									OG0091223
									OG0091224
									OG0091225
									OG0091226
									OG0091227
									OG0091228
									OG0091229
									OG0091230
									OG0091231
									OG0091232
									OG0091233
									OG0091234
									OG0091235
									OG0091236
									OG0091237
									OG0091238
									OG0091239
									OG0091240
									OG0091241
									OG0091242
									OG0091243
									OG0091244
									OG0091245
									OG0091246
									OG0091247
									OG0091248
									OG0091249
									OG0091250
									OG0091251
									OG0091252
									OG0091253
									OG0091254
									OG0091255
									OG0091256
									OG0091257
									OG0091258
									OG0091259
									OG0091260
									OG0091261
									OG0091262
									OG0091263
									OG0091264
									OG0091265
									OG0091266
									OG0091267
									OG0091268
									OG0091269
									OG0091270
									OG0091271
									OG0091272
									OG0091273
									OG0091274
									OG0091275
									OG0091276
									OG0091277
									OG0091278
									OG0091279
									OG0091280
									OG0091281
									OG0091282
									OG0091283
									OG0091284
									OG0091285
									OG0091286
									OG0091287
									OG0091288
									OG0091289
									OG0091290
									OG0091291
									OG0091292
									OG0091293
									OG0091294
									OG0091295
									OG0091296
									OG0091297
									OG0091298
									OG0091299
									OG0091300
									OG0091301
									OG0091302
									OG0091303
									OG0091304
									OG0091305
									OG0091306
									OG0091307
									OG0091308
									OG0091309
									OG0091310
									OG0091311
									OG0091312
									OG0091313
									OG0091314
									OG0091315
									OG0091316
									OG0091317
									OG0091318
									OG0091319
									OG0091320
									OG0091321
									OG0091322
									OG0091323
									OG0091324
									OG0091325
									OG0091326
									OG0091327
									OG0091328
									OG0091329
									OG0091330
									OG0091331
									OG0091332
									OG0091333
									OG0091334
									OG0091335
									OG0091336
									OG0091337
									OG0091338
									OG0091339
									OG0091340
									OG0091341
									OG0091342
									OG0091343
									OG0091344
									OG0091345
									OG0091346
									OG0091347
									OG0091348
									OG0091349
									OG0091350
									OG0091351
									OG0091352
									OG0091353
									OG0091354
									OG0091355
									OG0091356
									OG0091357
									OG0091358
									OG0091359
									OG0091360
									OG0091361
									OG0091362
									OG0091363
									OG0091364
									OG0091365
									OG0091366
									OG0091367
									OG0091368
									OG0091369
									OG0091370
									OG0091371
									OG0091372
									OG0091373
									OG0091374
									OG0091375
									OG0091376
									OG0091377
									OG0091378
									OG0091379
									OG0091380
									OG0091381
									OG0091382
									OG0091383
									OG0091384
									OG0091385
									OG0091386
									OG0091387
									OG0091388
									OG0091389
									OG0091390
									OG0091391
									OG0091392
									OG0091393
									OG0091394
									OG0091395
									OG0091396
									OG0091397
									OG0091398
									OG0091399
									OG0091400
									OG0091401
									OG0091402
									OG0091403
									OG0091404
									OG0091405
									OG0091406
									OG0091407
									OG0091408
									OG0091409
									OG0091410
									OG0091411
									OG0091412
									OG0091413
									OG0091414
									OG0091415
									OG0091416
									OG0091417
									OG0091418
									OG0091419
									OG0091420
									OG0091421
									OG0091422
									OG0091423
									OG0091424
									OG0091425
									OG0091426
									OG0091427
									OG0091428
									OG0091429
									OG0091430
									OG0091431
									OG0091432
									OG0091433
									OG0091434
									OG0091435
									OG0091436
									OG0091437
									OG0091438
									OG0091439
									OG0091440
									OG0091441
									OG0091442
									OG0091443
									OG0091444
									OG0091445
									OG0091446
									OG0091447
									OG0091448
									OG0091449
									OG0091450
									OG0091451
									OG0091452
									OG0091453
									OG0091454
									OG0091455
									OG0091456
									OG0091457
									OG0091458
									OG0091459
									OG0091460
									OG0091461
									OG0091462
									OG0091463
									OG0091464
									OG0091465
									OG0091466
									OG0091467
									OG0091468
									OG0091469
									OG0091470
									OG0091471
									OG0091472
									OG0091473
									OG0091474
									OG0091475
									OG0091476
									OG0091477
									OG0091478
									OG0091479
									OG0091480
									OG0091481
									OG0091482
									OG0091483
									OG0091484
									OG0091485
									OG0091486
									OG0091487
									OG0091488
									OG0091489
									OG0091490
									OG0091491
									OG0091492
									OG0091493
									OG0091494
									OG0091495
									OG0091496
									OG0091497
									OG0091498
									OG0091499
									OG0091500
									OG0091501
									OG0091502
									OG0091503
									OG0091504
									OG0091505
									OG0091506
									OG0091507
									OG0091508
									OG0091509
									OG0091510
									OG0091511
									OG0091512
									OG0091513
									OG0091514
									OG0091515
									OG0091516
									OG0091517
									OG0091518
									OG0091519
									OG0091520
									OG0091521
									OG0091522
									OG0091523
									OG0091524
									OG0091525
									OG0091526
									OG0091527
									OG0091528
									OG0091529
									OG0091530
									OG0091531
									OG0091532
									OG0091533
									OG0091534
									OG0091535
									OG0091536
									OG0091537
									OG0091538
									OG0091539
									OG0091540
									OG0091541
									OG0091542
									OG0091543
									OG0091544
									OG0091545
									OG0091546
									OG0091547
									OG0091548
									OG0091549
									OG0091550
									OG0091551
									OG0091552
									OG0091553
									OG0091554
									OG0091555
									OG0091556
									OG0091557
									OG0091558
									OG0091559
									OG0091560
									OG0091561
									OG0091562
									OG0091563
									OG0091564
									OG0091565
									OG0091566
									OG0091567
									OG0091568
									OG0091569
									OG0091570
									OG0091571
									OG0091572
									OG0091573
									OG0091574
									OG0091575
									OG0091576
									OG0091577
									OG0091578
									OG0091579
									OG0091580
									OG0091581
									OG0091582
									OG0091583
									OG0091584
									OG0091585
									OG0091586
									OG0091587
									OG0091588
									OG0091589
									OG0091590
									OG0091591
									OG0091592
									OG0091593
									OG0091594
									OG0091595
									OG0091596
									OG0091597
									OG0091598
									OG0091599
									OG0091600
									OG0091601
									OG0091602
									OG0091603
									OG0091604
									OG0091605
									OG0091606
									OG0091607
									OG0091608
									OG0091609
									OG0091610
									OG0091611
									OG0091612
									OG0091613
									OG0091614
									OG0091615
									OG0091616
									OG0091617
									OG0091618
									OG0091619
									OG0091620
									OG0091621
									OG0091622
									OG0091623
									OG0091624
									OG0091625
									OG0091626
									OG0091627
									OG0091628
									OG0091629
									OG0091630
									OG0091631
									OG0091632
									OG0091633
									OG0091634
									OG0091635
									OG0091636
									OG0091637
									OG0091638
									OG0091639
									OG0091640
									OG0091641
									OG0091642
									OG0091643
									OG0091644
									OG0091645
									OG0091646
									OG0091647
									OG0091648
									OG0091649
									OG0091650
									OG0091651
									OG0091652
									OG0091653
									OG0091654
									OG0091655
									OG0091656
									OG0091657
									OG0091658
									OG0091659
									OG0091660
									OG0091661
									OG0091662
									OG0091663
									OG0091664
									OG0091665
									OG0091666
									OG0091667
									OG0091668
									OG0091669
									OG0091670
									OG0091671
									OG0091672
									OG0091673
									OG0091674
									OG0091675
									OG0091676
									OG0091677
									OG0091678
									OG0091679
									OG0091680
									OG0091681
									OG0091682
									OG0091683
									OG0091684
									OG0091685
									OG0091686
									OG0091687
									OG0091688
									OG0091689
									OG0091690
									OG0091691
									OG0091692
									OG0091693
									OG0091694
									OG0091695
									OG0091696
									OG0091697
									OG0091698
									OG0091699
									OG0091700
									OG0091701
									OG0091702
									OG0091703
									OG0091704
									OG0091705
									OG0091706
									OG0091707
									OG0091708
									OG0091709
									OG0091710
									OG0091711
									OG0091712
									OG0091713
									OG0091714
									OG0091715
									OG0091716
									OG0091717
									OG0091718
									OG0091719
									OG0091720
									OG0091721
									OG0091722
									OG0091723
									OG0091724
									OG0091725
									OG0091726
									OG0091727
									OG0091728
									OG0091729
									OG0091730
									OG0091731
									OG0091732
									OG0091733
									OG0091734
									OG0091735
									OG0091736
									OG0091737
									OG0091738
									OG0091739
									OG0091740
									OG0091741
									OG0091742
									OG0091743
									OG0091744
									OG0091745
									OG0091746
									OG0091747
									OG0091748
									OG0091749
									OG0091750
									OG0091751
									OG0091752
									OG0091753
									OG0091754
									OG0091755
									OG0091756
									OG0091757
									OG0091758
									OG0091759
									OG0091760
									OG0091761
									OG0091762
									OG0091763
									OG0091764
									OG0091765
									OG0091766
									OG0091767
									OG0091768
									OG0091769
									OG0091770
									OG0091771
									OG0091772
									OG0091773
									OG0091774
									OG0091775
									OG0091776
									OG0091777
									OG0091778
									OG0091779
									OG0091780
									OG0091781
									OG0091782
									OG0091783
									OG0091784
									OG0091785
									OG0091786
									OG0091787
									OG0091788
									OG0091789
									OG0091790
									OG0091791
									OG0091792
									OG0091793
									OG0091794
									OG0091795
									OG0091796
									OG0091797
									OG0091798
									OG0091799
									OG0091800
									OG0091801
									OG0091802
									OG0091803
									OG0091804
									OG0091805
									OG0091806
									OG0091807
									OG0091808
									OG0091809
									OG0091810
									OG0091811
									OG0091812
									OG0091813
									OG0091814
									OG0091815
									OG0091816
									OG0091817
									OG0091818
									OG0091819
									OG0091820
									OG0091821
									OG0091822
									OG0091823
									OG0091824
									OG0091825
									OG0091826
									OG0091827
									OG0091828
									OG0091829
									OG0091830
									OG0091831
									OG0091832
									OG0091833
									OG0091834
									OG0091835
									OG0091836
									OG0091837
									OG0091838
									OG0091839
									OG0091840
									OG0091841
									OG0091842
									OG0091843
									OG0091844
									OG0091845
									OG0091846
									OG0091847
									OG0091848
									OG0091849
									OG0091850
									OG0091851
									OG0091852
									OG0091853
									OG0091854
									OG0091855
									OG0091856
									OG0091857
									OG0091858
									OG0091859
									OG0091860
									OG0091861
									OG0091862
									OG0091863
									OG0091864
									OG0091865
									OG0091866
									OG0091867
									OG0091868
									OG0091869
									OG0091870
									OG0091871
									OG0091872
									OG0091873
									OG0091874
									OG0091875
									OG0091876
									OG0091877
									OG0091878
									OG0091879
									OG0091880
									OG0091881
									OG0091882
									OG0091883
									OG0091884
									OG0091885
									OG0091886
									OG0091887
									OG0091888
									OG0091889
									OG0091890
									OG0091891
									OG0091892
									OG0091893
									OG0091894
									OG0091895
									OG0091896
									OG0091897
									OG0091898
									OG0091899
									OG0091900
									OG0091901
									OG0091902
									OG0091903
									OG0091904
									OG0091905
									OG0091906
									OG0091907
									OG0091908
									OG0091909
									OG0091910
									OG0091911
									OG0091912
									OG0091913
									OG0091914
									OG0091915
									OG0091916
									OG0091917
									OG0091918
									OG0091919
									OG0091920
									OG0091921
									OG0091922
									OG0091923
									OG0091924
									OG0091925
									OG0091926
									OG0091927
									OG0091928
									OG0091929
									OG0091930
									OG0091931
									OG0091932
									OG0091933
									OG0091934
									OG0091935
									OG0091936
									OG0091937
									OG0091938
									OG0091939
									OG0091940
									OG0091941
									OG0091942
									OG0091943
									OG0091944
									OG0091945
									OG0091946
									OG0091947
									OG0091948
									OG0091949
									OG0091950
									OG0091951
									OG0091952
									OG0091953
									OG0091954
									OG0091955
									OG0091956
									OG0091957
									OG0091958
									OG0091959
									OG0091960
									OG0091961
									OG0091962
									OG0091963
									OG0091964
									OG0091965
									OG0091966
									OG0091967
									OG0091968
									OG0091969
									OG0091970
									OG0091971
									OG0091972
									OG0091973
									OG0091974
									OG0091975
									OG0091976
									OG0091977
									OG0091978
									OG0091979
									OG0091980
									OG0091981
									OG0091982
									OG0091983
									OG0091984
									OG0091985
									OG0091986
									OG0091987
									OG0091988
									OG0091989
									OG0091990
									OG0091991
									OG0091992
									OG0091993
									OG0091994
									OG0091995
									OG0091996
									OG0091997
									OG0091998
									OG0091999
									OG0092000
									OG0092001
									OG0092002
									OG0092003
									OG0092004
									OG0092005
									OG0092006
									OG0092007
									OG0092008
									OG0092009
									OG0092010
									OG0092011
									OG0092012
									OG0092013
									OG0092014
									OG0092015
									OG0092016
									OG0092017
									OG0092018
									OG0092019
									OG0092020
									OG0092021
									OG0092022
									OG0092023
									OG0092024
									OG0092025
									OG0092026
									OG0092027
									OG0092028
									OG0092029
									OG0092030
									OG0092031
									OG0092032
									OG0092033
									OG0092034
									OG0092035
									OG0092036
									OG0092037
									OG0092038
									OG0092039
									OG0092040
									OG0092041
									OG0092042
									OG0092043
									OG0092044
									OG0092045
									OG0092046
									OG0092047
									OG0092048
									OG0092049
									OG0092050
									OG0092051
									OG0092052
									OG0092053
									OG0092054
									OG0092055
									OG0092056
									OG0092057
									OG0092058
									OG0092059
									OG0092060
									OG0092061
									OG0092062
									OG0092063
									OG0092064
									OG0092065
									OG0092066
									OG0092067
									OG0092068
									OG0092069
									OG0092070
									OG0092071
									OG0092072
									OG0092073
									OG0092074
									OG0092075
									OG0092076
									OG0092077
									OG0092078
									OG0092079
									OG0092080
									OG0092081
									OG0092082
									OG0092083
									OG0092084
									OG0092085
									OG0092086
									OG0092087
									OG0092088
									OG0092089
									OG0092090
									OG0092091
									OG0092092
									OG0092093
									OG0092094
									OG0092095
									OG0092096
									OG0092097
									OG0092098
									OG0092099
									OG0092100
									OG0092101
									OG0092102
									OG0092103
									OG0092104
									OG0092105
									OG0092106
									OG0092107
									OG0092108
									OG0092109
									OG0092110
									OG0092111
									OG0092112
									OG0092113
									OG0092114
									OG0092115
									OG0092116
									OG0092117
									OG0092118
									OG0092119
									OG0092120
									OG0092121
									OG0092122
									OG0092123
									OG0092124
									OG0092125
									OG0092126
									OG0092127
									OG0092128
									OG0092129
									OG0092130
									OG0092131
									OG0092132
									OG0092133
									OG0092134
									OG0092135
									OG0092136
									OG0092137
									OG0092138
									OG0092139
									OG0092140
									OG0092141
									OG0092142
									OG0092143
									OG0092144
									OG0092145
									OG0092146
									OG0092147
									OG0092148
									OG0092149
									OG0092150
									OG0092151
									OG0092152
									OG0092153
									OG0092154
									OG0092155
									OG0092156
									OG0092157
									OG0092158
									OG0092159
									OG0092160
									OG0092161
									OG0092162
									OG0092163
									OG0092164
									OG0092165
									OG0092166
									OG0092167
									OG0092168
									OG0092169
									OG0092170
									OG0092171
									OG0092172
									OG0092173
									OG0092174
									OG0092175
									OG0092176
									OG0092177
									OG0092178
									OG0092179
									OG0092180
									OG0092181
									OG0092182
									OG0092183
									OG0092184
									OG0092185
									OG0092186
									OG0092187
									OG0092188
									OG0092189
									OG0092190
									OG0092191
									OG0092192
									OG0092193
									OG0092194
									OG0092195
									OG0092196
									OG0092197
									OG0092198
									OG0092199
									OG0092200
									OG0092201
									OG0092202
									OG0092203
									OG0092204
									OG0092205
									OG0092206
									OG0092207
									OG0092208
									OG0092209
									OG0092210
									OG0092211
									OG0092212
									OG0092213
									OG0092214
									OG0092215
									OG0092216
									OG0092217
									OG0092218
									OG0092219
									OG0092220
									OG0092221
									OG0092222
									OG0092223
									OG0092224
									OG0092225
									OG0092226
									OG0092227
									OG0092228
									OG0092229
									OG0092230
									OG0092231
									OG0092232
									OG0092233
									OG0092234
									OG0092235
									OG0092236
									OG0092237
									OG0092238
									OG0092239
									OG0092240
									OG0092241
									OG0092242
									OG0092243
									OG0092244
									OG0092245
									OG0092246
									OG0092247
									OG0092248
									OG0092249
									OG0092250
									OG0092251
									OG0092252
									OG0092253
									OG0092254
									OG0092255
									OG0092256
									OG0092257
									OG0092258
									OG0092259
									OG0092260
									OG0092261
									OG0092262
									OG0092263
									OG0092264
									OG0092265
									OG0092266
									OG0092267
									OG0092268
									OG0092269
									OG0092270
									OG0092271
									OG0092272
									OG0092273
									OG0092274
									OG0092275
									OG0092276
									OG0092277
									OG0092278
									OG0092279
									OG0092280
									OG0092281
									OG0092282
									OG0092283
									OG0092284
									OG0092285
									OG0092286
									OG0092287
									OG0092288
									OG0092289
									OG0092290
									OG0092291
									OG0092292
									OG0092293
									OG0092294
									OG0092295
									OG0092296
									OG0092297
									OG0092298
									OG0092299
									OG0092300
									OG0092301
									OG0092302
									OG0092303
									OG0092304
									OG0092305
									OG0092306
									OG0092307
									OG0092308
									OG0092309
									OG0092310
									OG0092311
									OG0092312
									OG0092313
									OG0092314
									OG0092315
									OG0092316
									OG0092317
									OG0092318
									OG0092319
									OG0092320
									OG0092321
									OG0092322
									OG0092323
									OG0092324
									OG0092325
									OG0092326
									OG0092327
									OG0092328
									OG0092329
									OG0092330
									OG0092331
									OG0092332
									OG0092333
									OG0092334
									OG0092335
									OG0092336
									OG0092337
									OG0092338
									OG0092339
									OG0092340
									OG0092341
									OG0092342
									OG0092343
									OG0092344
									OG0092345
									OG0092346
									OG0092347
									OG0092348
									OG0092349
									OG0092350
									OG0092351
									OG0092352
									OG0092353
									OG0092354
									OG0092355
									OG0092356
									OG0092357
									OG0092358
									OG0092359
									OG0092360
									OG0092361
									OG0092362
									OG0092363
									OG0092364
									OG0092365
									OG0092366
									OG0092367
									OG0092368
									OG0092369
									OG0092370
									OG0092371
									OG0092372
									OG0092373
									OG0092374
									OG0092375
									OG0092376
									OG0092377
									OG0092378
									OG0092379
									OG0092380
									OG0092381
									OG0092382
									OG0092383
									OG0092384
									OG0092385
									OG0092386
									OG0092387
									OG0092388
									OG0092389
									OG0092390
									OG0092391
									OG0092392
									OG0092393
									OG0092394
									OG0092395
									OG0092396
									OG0092397
									OG0092398
									OG0092399
									OG0092400
									OG0092401
									OG0092402
									OG0092403
									OG0092404
									OG0092405
									OG0092406
									OG0092407
									OG0092408
									OG0092409
									OG0092410
									OG0092411
									OG0092412
									OG0092413
									OG0092414
									OG0092415
									OG0092416
									OG0092417
									OG0092418
									OG0092419
									OG0092420
									OG0092421
									OG0092422
									OG0092423
									OG0092424
									OG0092425
									OG0092426
									OG0092427
									OG0092428
									OG0092429
									OG0092430
									OG0092431
									OG0092432
									OG0092433
									OG0092434
									OG0092435
									OG0092436
									OG0092437
									OG0092438
									OG0092439
									OG0092440
									OG0092441
									OG0092442
									OG0092443
									OG0092444
									OG0092445
									OG0092446
									OG0092447
									OG0092448
									OG0092449
									OG0092450
									OG0092451
									OG0092452
									OG0092453
									OG0092454
									OG0092455
									OG0092456
									OG0092457
									OG0092458
									OG0092459
									OG0092460
									OG0092461
									OG0092462
									OG0092463
									OG0092464
									OG0092465
									OG0092466
									OG0092467
									OG0092468
									OG0092469
									OG0092470
									OG0092471
									OG0092472
									OG0092473
									OG0092474
									OG0092475
									OG0092476
									OG0092477
									OG0092478
									OG0092479
									OG0092480
									OG0092481
									OG0092482
									OG0092483
									OG0092484
									OG0092485
									OG0092486
									OG0092487
									OG0092488
									OG0092489
									OG0092490
									OG0092491
									OG0092492
									OG0092493
									OG0092494
									OG0092495
									OG0092496
									OG0092497
									OG0092498
									OG0092499
									OG0092500
									OG0092501
									OG0092502
									OG0092503
									OG0092504
									OG0092505
									OG0092506
									OG0092507
									OG0092508
									OG0092509
									OG0092510
									OG0092511
									OG0092512
									OG0092513
									OG0092514
									OG0092515
									OG0092516
									OG0092517
									OG0092518
									OG0092519
									OG0092520
									OG0092521
									OG0092522
									OG0092523
									OG0092524
									OG0092525
									OG0092526
									OG0092527
									OG0092528
									OG0092529
									OG0092530
									OG0092531
									OG0092532
									OG0092533
									OG0092534
									OG0092535
									OG0092536
									OG0092537
									OG0092538
									OG0092539
									OG0092540
									OG0092541
									OG0092542
									OG0092543
									OG0092544
									OG0092545
									OG0092546
									OG0092547
									OG0092548
									OG0092549
									OG0092550
									OG0092551
									OG0092552
									OG0092553
									OG0092554
									OG0092555
									OG0092556
									OG0092557
									OG0092558
									OG0092559
									OG0092560
									OG0092561
									OG0092562
									OG0092563
									OG0092564
									OG0092565
									OG0092566
									OG0092567
									OG0092568
									OG0092569
									OG0092570
									OG0092571
									OG0092572
									OG0092573
									OG0092574
									OG0092575
									OG0092576
									OG0092577
									OG0092578
									OG0092579
									OG0092580
									OG0092581
									OG0092582
									OG0092583
									OG0092584
									OG0092585
									OG0092586
									OG0092587
									OG0092588
									OG0092589
									OG0092590
									OG0092591
									OG0092592
									OG0092593
									OG0092594
									OG0092595
									OG0092596
									OG0092597
									OG0092598
									OG0092599
									OG0092600
									OG0092601
									OG0092602
									OG0092603
									OG0092604
									OG0092605
									OG0092606
									OG0092607
									OG0092608
									OG0092609
									OG0092610
									OG0092611
									OG0092612
									OG0092613
									OG0092614
									OG0092615
									OG0092616
									OG0092617
									OG0092618
									OG0092619
									OG0092620
									OG0092621
									OG0092622
									OG0092623
									OG0092624
									OG0092625
									OG0092626
									OG0092627
									OG0092628
									OG0092629
									OG0092630
									OG0092631
									OG0092632
									OG0092633
									OG0092634
									OG0092635
									OG0092636
									OG0092637
									OG0092638
									OG0092639
									OG0092640
									OG0092641
									OG0092642
									OG0092643
									OG0092644
									OG0092645
									OG0092646
									OG0092647
									OG0092648
									OG0092649
									OG0092650
									OG0092651
									OG0092652
									OG0092653
									OG0092654
									OG0092655
									OG0092656
									OG0092657
									OG0092658
									OG0092659
									OG0092660
									OG0092661
									OG0092662
									OG0092663
									OG0092664
									OG0092665
									OG0092666
									OG0092667
									OG0092668
									OG0092669
									OG0092670
									OG0092671
									OG0092672
									OG0092673
									OG0092674
									OG0092675
									OG0092676
									OG0092677
									OG0092678
									OG0092679
									OG0092680
									OG0092681
									OG0092682
									OG0092683
									OG0092684
									OG0092685
									OG0092686
									OG0092687
									OG0092688
									OG0092689
									OG0092690
									OG0092691
									OG0092692
									OG0092693
									OG0092694
									OG0092695
									OG0092696
									OG0092697
									OG0092698
									OG0092699
									OG0092700
									OG0092701
									OG0092702
									OG0092703
									OG0092704
									OG0092705
									OG0092706
									OG0092707
									OG0092708
									OG0092709
									OG0092710
									OG0092711
									OG0092712
									OG0092713
									OG0092714
									OG0092715
									OG0092716
									OG0092717
									OG0092718
									OG0092719
									OG0092720
									OG0092721
									OG0092722
									OG0092723
									OG0092724
									OG0092725
									OG0092726
									OG0092727
									OG0092728
									OG0092729
									OG0092730
									OG0092731
									OG0092732
									OG0092733
									OG0092734
									OG0092735
									OG0092736
									OG0092737
									OG0092738
									OG0092739
									OG0092740
									OG0092741
									OG0092742
									OG0092743
									OG0092744
									OG0092745
									OG0092746
									OG0092747
									OG0092748
									OG0092749
									OG0092750
									OG0092751
									OG0092752
									OG0092753
									OG0092754
									OG0092755
									OG0092756
									OG0092757
									OG0092758
									OG0092759
									OG0092760
									OG0092761
									OG0092762
									OG0092763
									OG0092764
									OG0092765
									OG0092766
									OG0092767
									OG0092768
									OG0092769
									OG0092770
									OG0092771
									OG0092772
									OG0092773
									OG0092774
									OG0092775
									OG0092776
									OG0092777
									OG0092778
									OG0092779
									OG0092780
									OG0092781
									OG0092782
									OG0092783
									OG0092784
									OG0092785
									OG0092786
									OG0092787
									OG0092788
									OG0092789
									OG0092790
									OG0092791
									OG0092792
									OG0092793
									OG0092794
									OG0092795
									OG0092796
									OG0092797
									OG0092798
									OG0092799
									OG0092800
									OG0092801
									OG0092802
									OG0092803
									OG0092804
									OG0092805
									OG0092806
									OG0092807
									OG0092808
									OG0092809
									OG0092810
									OG0092811
									OG0092812
									OG0092813
									OG0092814
									OG0092815
									OG0092816
									OG0092817
									OG0092818
									OG0092819
									OG0092820
									OG0092821
									OG0092822
									OG0092823
									OG0092824
									OG0092825
									OG0092826
									OG0092827
									OG0092828
									OG0092829
									OG0092830
									OG0092831
									OG0092832
									OG0092833
									OG0092834
									OG0092835
									OG0092836
									OG0092837
									OG0092838
									OG0092839
									OG0092840
									OG0092841
									OG0092842
									OG0092843
									OG0092844
									OG0092845
									OG0092846
									OG0092847
									OG0092848
									OG0092849
									OG0092850
									OG0092851
									OG0092852
									OG0092853
									OG0092854
									OG0092855
									OG0092856
									OG0092857
									OG0092858
									OG0092859
									OG0092860
									OG0092861
									OG0092862
									OG0092863
									OG0092864
									OG0092865
									OG0092866
									OG0092867
									OG0092868
									OG0092869
									OG0092870
									OG0092871
									OG0092872
									OG0092873
									OG0092874
									OG0092875
									OG0092876
									OG0092877
									OG0092878
									OG0092879
									OG0092880
									OG0092881
									OG0092882
									OG0092883
									OG0092884
									OG0092885
									OG0092886
									OG0092887
									OG0092888
									OG0092889
									OG0092890
									OG0092891
									OG0092892
									OG0092893
									OG0092894
									OG0092895
									OG0092896
									OG0092897
									OG0092898
									OG0092899
									OG0092900
									OG0092901
									OG0092902
									OG0092903
									OG0092904
									OG0092905
									OG0092906
									OG0092907
									OG0092908
									OG0092909
									OG0092910
									OG0092911
									OG0092912
									OG0092913
									OG0092914
									OG0092915
									OG0092916
									OG0092917
									OG0092918
									OG0092919
									OG0092920
									OG0092921
									OG0092922
									OG0092923
									OG0092924
									OG0092925
									OG0092926
									OG0092927
									OG0092928
									OG0092929
									OG0092930
									OG0092931
									OG0092932
									OG0092933
									OG0092934
									OG0092935
									OG0092936
									OG0092937
									OG0092938
									OG0092939
									OG0092940
									OG0092941
									OG0092942
									OG0093522
									OG0093523
									OG0093524
									OG0093525
									OG0093526
									OG0093527
									OG0093528
									OG0093529
									OG0093530
									OG0093531
									OG0093532
									OG0093533
									OG0093534
									OG0093535
									OG0093536
									OG0093537
									OG0093538
									OG0093539
									OG0093540
									OG0093541
									OG0093542
									OG0093543
									OG0093544
									OG0093545
									OG0093546
									OG0093547
									OG0093548
									OG0093549
									OG0093550
									OG0093551
									OG0093552
									OG0093553
									OG0093554
									OG0093555
									OG0093556
									OG0093557
									OG0093558
									OG0093559
									OG0093560
									OG0093561
									OG0093562
									OG0093563
									OG0093564
									OG0093565
									OG0093566
									OG0093567
									OG0093568
									OG0093569
									OG0093570
									OG0093571
									OG0093572
									OG0093573
									OG0093574
									OG0093575
									OG0093576
									OG0093577
									OG0093578
									OG0093579
									OG0093580
									OG0093581
									OG0093582
									OG0093583
									OG0093584
									OG0093585
									OG0093586
									OG0093587
									OG0093588
									OG0093589
									OG0093590
									OG0093591
									OG0093592
									OG0093593
									OG0093594
									OG0093595
									OG0093596
									OG0093597
									OG0093598
									OG0093599
									OG0093600
									OG0093601
									OG0093602
									OG0093603
									OG0093604
									OG0093605
									OG0093606
									OG0093607
									OG0093608
									OG0093609
									OG0093610
									OG0093611
									OG0093612
									OG0093613
									OG0093614
									OG0093615
									OG0093616
									OG0093617
									OG0093618
									OG0093619
									OG0093620
									OG0093621
									OG0093622
									OG0093623
									OG0093624
									OG0093625
									OG0093626
									OG0093627
									OG0093628
									OG0093629
									OG0093630
									OG0093631
									OG0093632
									OG0093633
									OG0093634
									OG0093635
									OG0093636
									OG0093637
									OG0093638
									OG0093639
									OG0093640
									OG0093641
									OG0093642
									OG0093643
									OG0093644
									OG0093645
									OG0093646
									OG0093647
									OG0093648
									OG0093649
									OG0093650
									OG0093651
									OG0093652
									OG0093653
									OG0093654
									OG0093655
									OG0093656
									OG0093657
									OG0093658
									OG0093659
									OG0093660
									OG0093661
									OG0093662
									OG0093663
									OG0093664
									OG0093665
									OG0093666
									OG0093667
									OG0093668
									OG0093669
									OG0093670
									OG0093671
									OG0093672
									OG0093673
									OG0093674
									OG0093675
									OG0093676
									OG0093677
									OG0093678
									OG0093679
									OG0093680
									OG0093681
									OG0093682
									OG0093683
									OG0093684
									OG0093685
									OG0093686
									OG0093687
									OG0093688
									OG0093689
									OG0093690
									OG0093691
									OG0093692
									OG0093693
									OG0093694
									OG0093695
									OG0093696
									OG0093697
									OG0093698
									OG0093699
									OG0093700
									OG0093701
									OG0093702
									OG0093703
									OG0093704
									OG0093705
									OG0093706
									OG0093707
									OG0093708
									OG0093709
									OG0093710
									OG0093711
									OG0093712
									OG0093713
									OG0093714
									OG0093715
									OG0093716
									OG0093717
									OG0093718
									OG0093719
									OG0093720
									OG0093721
									OG0093722
									OG0093723
									OG0093724
									OG0093725
									OG0093726
									OG0093727
									OG0093728
									OG0093729
									OG0093730
									OG0093731
									OG0093732
									OG0093733
									OG0093734
									OG0093735
									OG0093736
									OG0093737
									OG0093738
									OG0093739
									OG0093740
									OG0093741
									OG0093742
									OG0093743
									OG0093744
									OG0093745
									OG0093746
									OG0093747
									OG0093748
									OG0093749
									OG0093750
									OG0093751
									OG0093752
									OG0093753
									OG0093754
									OG0093755
									OG0093756
									OG0093757
									OG0093758
									OG0093759
									OG0093760
									OG0093761
									OG0093762
									OG0093763
									OG0093764
									OG0093765
									OG0093766
									OG0093767
									OG0093768
									OG0093769
									OG0093770
									OG0093771
									OG0093772
									OG0093773
									OG0093774
									OG0093775
									OG0093776
									OG0093777
									OG0093778
									OG0093779
									OG0093780
									OG0093781
									OG0093782
									OG0093783
									OG0093784
									OG0093785
									OG0093786
									OG0093787
									OG0093788
									OG0093789
									OG0093790
									OG0093791
									OG0093792
									OG0093793
									OG0093794
									OG0093795
									OG0093796
									OG0093797
									OG0093798
									OG0093799
									OG0093800
									OG0093801
									OG0093802
									OG0093803
									OG0093804
									OG0093805
									OG0093806
									OG0093807
									OG0093808
									OG0093809
									OG0093810
									OG0093811
									OG0093812
									OG0093813
									OG0093814
									OG0093815
									OG0093816
									OG0093817
									OG0093818
									OG0093819
									OG0093820
									OG0093821
									OG0093822
									OG0093823
									OG0093824
									OG0093825
									OG0093826
									OG0093827
									OG0093828
									OG0093829
									OG0093830
									OG0093831
									OG0093832
									OG0093833
									OG0093834
									OG0093835
									OG0093836
									OG0093837
									OG0093838
									OG0093839
									OG0093840
									OG0093841
									OG0093842
									OG0093843
									OG0093844
									OG0093845
									OG0093846
									OG0093847
									OG0093848
									OG0093849
									OG0093850
									OG0093851
									OG0093852
									OG0093853
									OG0093854
									OG0093855
									OG0093856
									OG0093857
									OG0093858
									OG0093859
									OG0093860
									OG0093861
									OG0093862
									OG0093863
									OG0093864
									OG0093865
									OG0093866
									OG0093867
									OG0093868
									OG0093869
									OG0093870
									OG0093871
									OG0093872
									OG0093873
									OG0093874
									OG0093875
									OG0093876
									OG0093877
									OG0093878
									OG0093879
									OG0093880
									OG0093881
									OG0093882
									OG0093883
									OG0093884
									OG0093885
									OG0093886
									OG0093887
									OG0093888
									OG0093889
									OG0093890
									OG0093891
									OG0093892
									OG0093893
									OG0093894
									OG0093895
									OG0093896
									OG0093897
									OG0093898
									OG0093899
									OG0093900
									OG0093901
									OG0093902
									OG0093903
									OG0093904
									OG0093905
									OG0093906
									OG0093907
									OG0093908
									OG0093909
									OG0093910
									OG0093911
									OG0093912
									OG0093913
									OG0093914
									OG0093915
									OG0093916
									OG0093917
									OG0093918
									OG0093919
									OG0093920
									OG0093921
									OG0093922
									OG0093923
									OG0093924
									OG0093925
									OG0093926
									OG0093927
									OG0093928
									OG0093929
									OG0093930
									OG0093931
									OG0093932
									OG0093933
									OG0093934
									OG0093935
									OG0093936
									OG0093937
									OG0093938
									OG0093939
									OG0093940
									OG0093941
									OG0093942
									OG0093943
									OG0093944
									OG0093945
									OG0093946
									OG0093947
									OG0093948
									OG0093949
									OG0093950
									OG0093951
									OG0093952
									OG0093953
									OG0093954
									OG0093955
									OG0093956
									OG0093957
									OG0093958
									OG0093959
									OG0093960
									OG0093961
									OG0093962
									OG0093963
									OG0093964
									OG0093965
									OG0093966
									OG0093967
									OG0093968
									OG0093969
									OG0093970
									OG0093971
									OG0093972
									OG0093973
									OG0093974
									OG0093975
									OG0093976
									OG0093977
									OG0093978
									OG0093979
									OG0093980
									OG0093981
									OG0093982
									OG0093983
									OG0093984
									OG0093985
									OG0093986
									OG0093987
									OG0093988
									OG0093989
									OG0093990
									OG0093991
									OG0093992
									OG0093993
									OG0093994
									OG0093995
									OG0093996
									OG0093997
									OG0093998
									OG0093999
									OG0094000
									OG0094001
									OG0094002
									OG0094003
									OG0094004
									OG0094005
									OG0094006
									OG0094007
									OG0094008
									OG0094009
									OG0094010
									OG0094011
									OG0094012
									OG0094013
									OG0094014
									OG0094015
									OG0094016
									OG0094017
									OG0094018
									OG0094019
									OG0094020
									OG0094021
									OG0094022
									OG0094023
									OG0094024
									OG0094025
									OG0094026
									OG0094027
									OG0094028
									OG0094029
									OG0094030
									OG0094031
									OG0094032
									OG0094033
									OG0094034
									OG0094035
									OG0094036
									OG0094037
									OG0094038
									OG0094039
									OG0094040
									OG0094041
									OG0094042
									OG0094043
									OG0094044
									OG0094045
									OG0094046
									OG0094047
									OG0094048
									OG0094049
									OG0094050
									OG0094051
									OG0094052
									OG0094053
									OG0094054
									OG0094055
									OG0094056
									OG0094057
									OG0094058
									OG0094059
									OG0094060
									OG0094061
									OG0094062
									OG0094063
									OG0094064
									OG0094065
									OG0094066
									OG0094067
									OG0094068
									OG0094069
									OG0094070
									OG0094071
									OG0094072
									OG0094073
									OG0094074
									OG0094075
									OG0094076
									OG0094077
									OG0094078
									OG0094079
									OG0094080
									OG0094081
									OG0094082
									OG0094083
									OG0094084
									OG0094085
									OG0094086
									OG0094087
									OG0094088
									OG0094089
									OG0094090
									OG0094091
									OG0094092
									OG0094093
									OG0094094
									OG0094095
									OG0094096
									OG0094097
									OG0094098
									OG0094099
									OG0094100
									OG0094101
									OG0094102
									OG0094103
									OG0094104
									OG0094105
									OG0094106
									OG0094107
									OG0094108
									OG0094109
									OG0094110
									OG0094111
									OG0094112
									OG0094113
									OG0094114
									OG0094115
									OG0094116
									OG0094117
									OG0094118
									OG0094119
									OG0094120
									OG0094121
									OG0094122
									OG0094123
									OG0094124
									OG0094125
									OG0094126
									OG0094127
									OG0094128
									OG0094129
									OG0094130
									OG0094131
									OG0094132
									OG0094133
									OG0094134
									OG0094135
									OG0094136
									OG0094137
									OG0094138
									OG0094139
									OG0094140
									OG0094141
									OG0094142
									OG0094143
									OG0094144
									OG0094145
									OG0094146
									OG0094147
									OG0094148
									OG0094149
									OG0094150
									OG0094151
									OG0094152
									OG0094153
									OG0094154
									OG0094155
									OG0094156
									OG0094157
									OG0094158
									OG0094159
									OG0094160
									OG0094161
									OG0094162
									OG0094163
									OG0094164
									OG0094165
									OG0094166
									OG0094167
									OG0094168
									OG0094169
									OG0094170
									OG0094171
									OG0094172
									OG0094173
									OG0094174
									OG0094175
									OG0094176
									OG0094177
									OG0094178
									OG0094179
									OG0094180
									OG0094181
									OG0094182
									OG0094183
									OG0094184
									OG0094185
									OG0094186
									OG0094187
									OG0094188
									OG0094189
									OG0094190
									OG0094191
									OG0094192
									OG0094193
									OG0094194
									OG0094195
									OG0094196
									OG0094197
									OG0094198
									OG0094199
									OG0094200
									OG0094201
									OG0094202
									OG0094203
									OG0094204
									OG0094205
									OG0094206
									OG0094207
									OG0094208
									OG0094209
									OG0094210
									OG0094211
									OG0094212
									OG0094213
									OG0094214
									OG0094215
									OG0094216
									OG0094217
									OG0094218
									OG0094219
									OG0094220
									OG0094221
									OG0094222
									OG0094223
									OG0094224
									OG0094225
									OG0094226
									OG0094227
									OG0094228
									OG0094229
									OG0094230
									OG0094231
									OG0094232
									OG0094233
									OG0094234
									OG0094235
									OG0094236
									OG0094237
									OG0094238
									OG0094239
									OG0094240
									OG0094241
									OG0094242
									OG0094243
									OG0094244
									OG0094245
									OG0094246
									OG0094247
									OG0094248
									OG0094249
									OG0094250
									OG0094251
									OG0094252
									OG0094253
									OG0094254
									OG0094255
									OG0094256
									OG0094257
									OG0094258
									OG0094259
									OG0094260
									OG0094261
									OG0094262
									OG0094263
									OG0094264
									OG0094265
									OG0094266
									OG0094267
									OG0094268
									OG0094269
									OG0094270
									OG0094271
									OG0094272
									OG0094273
									OG0094274
									OG0094275
									OG0094276
									OG0094277
									OG0094278
									OG0094279
									OG0094280
									OG0094281
									OG0094282
									OG0094283
									OG0094284
									OG0094285
									OG0094286
									OG0094287
									OG0094288
									OG0094289
									OG0094290
									OG0094291
									OG0094292
									OG0094293
									OG0094294
									OG0094295
									OG0094296
									OG0094297
									OG0094298
									OG0094299
									OG0094300
									OG0094301
									OG0094302
									OG0094303
									OG0094304
									OG0094305
									OG0094306
									OG0094307
									OG0094308
									OG0094309
									OG0094310
									OG0094311
									OG0094312
									OG0094313
									OG0094314
									OG0094315
									OG0094316
									OG0094317
									OG0094318
									OG0094319
									OG0094320
									OG0094321
									OG0094322
									OG0094323
									OG0094324
									OG0094325
									OG0094326
									OG0094327
									OG0094328
									OG0094329
									OG0094330
									OG0094331
									OG0094332
									OG0094333
									OG0094334
									OG0094335
									OG0094336
									OG0094337
									OG0094338
									OG0094339
									OG0094340
									OG0094341
									OG0094342
									OG0094343
									OG0094344
									OG0094345
									OG0094346
									OG0094347
									OG0094348
									OG0094349
									OG0094350
									OG0094351
									OG0094352
									OG0094353
									OG0094354
									OG0094355
									OG0094356
									OG0094357
									OG0094358
									OG0094359
									OG0094360
									OG0094361
									OG0094362
									OG0094363
									OG0094364
									OG0094365
									OG0094366
									OG0094367
									OG0094368
									OG0094369
									OG0094370
									OG0094371
									OG0094372
									OG0094373
									OG0094374
									OG0094375
									OG0094376
									OG0094377
									OG0094378
									OG0094379
									OG0094380
									OG0094381
									OG0094382
									OG0094383
									OG0094384
									OG0094385
									OG0094386
									OG0094387
									OG0094388
									OG0094389
									OG0094390
									OG0094391
									OG0094392
									OG0094393
									OG0094394
									OG0094395
									OG0094396
									OG0094397
									OG0094398
									OG0094399
									OG0094400
									OG0094401
									OG0094402
									OG0094403
									OG0094404
									OG0094405
									OG0094406
									OG0094407
									OG0094408
									OG0094409
									OG0094410
									OG0094411
									OG0094412
									OG0094413
									OG0094414
									OG0094415
									OG0094416
									OG0094417
									OG0094418
									OG0094419
									OG0094420
									OG0094421
									OG0094422
									OG0094423
									OG0094424
									OG0094425
									OG0094426
									OG0094427
									OG0094428
									OG0094429
									OG0094430
									OG0094431
									OG0094432
									OG0094433
									OG0094434
									OG0094435
									OG0094436
									OG0094437
									OG0094438
									OG0094439
									OG0094440
									OG0094441
									OG0094442
									OG0094443
									OG0094444
									OG0094445
									OG0094446
									OG0094447
									OG0094448
									OG0094449
									OG0094450
									OG0094451
									OG0094452
									OG0094453
									OG0094454
									OG0094455
									OG0094456
									OG0094457
									OG0094458
									OG0094459
									OG0094460
									OG0094461
									OG0094462
									OG0094463
									OG0094464
									OG0094465
									OG0094466
									OG0094467
									OG0094468
									OG0094469
									OG0094470
									OG0094471
									OG0094472
									OG0094473
									OG0094474
									OG0094475
									OG0094476
									OG0094477
									OG0094478
									OG0094479
									OG0094480
									OG0094481
									OG0094482
									OG0094483
									OG0094484
									OG0094485
									OG0094486
									OG0094487
									OG0094488
									OG0094489
									OG0094490
									OG0094491
									OG0094492
									OG0094493
									OG0094494
									OG0094495
									OG0094496
									OG0094497
									OG0094498
									OG0094499
									OG0094500
									OG0094501
									OG0094502
									OG0094503
									OG0094504
									OG0094505
									OG0094506
									OG0094507
									OG0094508
									OG0094509
									OG0094510
									OG0094511
									OG0094512
									OG0094513
									OG0094514
									OG0094515
									OG0094516
									OG0094517
									OG0094518
									OG0094519
									OG0094520
									OG0094521
									OG0094522
									OG0094523
									OG0094524
									OG0094525
									OG0094526
									OG0094527
									OG0094528
									OG0094529
									OG0094530
									OG0094531
									OG0094532
									OG0094533
									OG0094534
									OG0094535
									OG0094536
									OG0094537
									OG0094538
									OG0094539
									OG0094540
									OG0094541
									OG0094542
									OG0094543
									OG0094544
									OG0094545
									OG0094546
									OG0094547
									OG0094548
									OG0094549
									OG0094550
									OG0094551
									OG0094552
									OG0094553
									OG0094554
									OG0094555
									OG0094556
									OG0094557
									OG0094558
									OG0094559
									OG0094560
									OG0094561
									OG0094562
									OG0094563
									OG0094564
									OG0094565
									OG0094566
									OG0094567
									OG0094568
									OG0094569
									OG0094570
									OG0094571
									OG0094572
									OG0094573
									OG0094574
									OG0094575
									OG0094576
									OG0094577
									OG0094578
									OG0094579
									OG0094580
									OG0094581
									OG0094582
									OG0094583
									OG0094584
									OG0094585
									OG0094586
									OG0094587
									OG0094588
									OG0094589
									OG0094590
									OG0094591
									OG0094592
									OG0094593
									OG0094594
									OG0094595
									OG0094596
									OG0094597
									OG0094598
									OG0094599
									OG0094600
									OG0094601
									OG0094602
									OG0094603
									OG0094604
									OG0094605
									OG0094606
									OG0094607
									OG0094608
									OG0094609
									OG0094610
									OG0094611
									OG0094612
									OG0094613
									OG0094614
									OG0094615
									OG0094616
									OG0094617
									OG0094618
									OG0094619
									OG0094620
									OG0094621
									OG0094622
									OG0094623
									OG0094624
									OG0094625
									OG0094626
									OG0094627
									OG0094628
									OG0094629
									OG0094630
									OG0094631
									OG0094632
									OG0094633
									OG0094634
									OG0094635
									OG0094636
									OG0094637
									OG0094638
									OG0094639
									OG0094640
									OG0094641
									OG0094642
									OG0094643
									OG0094644
									OG0094645
									OG0094646
									OG0094647
									OG0094648
									OG0094649
									OG0094650
									OG0094651
									OG0094652
									OG0094653
									OG0094654
									OG0094655
									OG0094656
									OG0094657
									OG0094658
									OG0094659
									OG0094660
									OG0094661
									OG0094662
									OG0094663
									OG0094664
									OG0094665
									OG0094666
									OG0094667
									OG0094668
									OG0094669
									OG0094670
									OG0094671
									OG0094672
									OG0094673
									OG0094674
									OG0094675
									OG0094676
									OG0094677
									OG0094678
									OG0094679
									OG0094680
									OG0094681
									OG0094682
									OG0094683
									OG0094684
									OG0094685
									OG0094686
									OG0094687
									OG0094688
									OG0094689
									OG0094690
									OG0094691
									OG0094692
									OG0094693
									OG0094694
									OG0094695
									OG0094696
									OG0094697
									OG0094698
									OG0094699
									OG0094700
									OG0094701
									OG0094702
									OG0094703
									OG0094704
									OG0094705
									OG0094706
									OG0094707
									OG0094708
									OG0094709
									OG0094710
									OG0094711
									OG0094712
									OG0094713
									OG0094714
									OG0094715
									OG0094716
									OG0094717
									OG0094718
									OG0094719
									OG0094720
									OG0094721
									OG0094722
									OG0094723
									OG0094724
									OG0094725
									OG0094726
									OG0094727
									OG0094728
									OG0094729
									OG0094730
									OG0094731
									OG0094732
									OG0094733
									OG0094734
									OG0094735
									OG0094736
									OG0094737
									OG0094738
									OG0094739
									OG0094740
									OG0094741
									OG0094742
									OG0094743
									OG0094744
									OG0094745
									OG0094746
									OG0094747
									OG0094748
									OG0094749
									OG0094750
									OG0094751
									OG0094752
									OG0094753
									OG0094754
									OG0094755
									OG0094756
									OG0094757
									OG0094758
									OG0094759
									OG0094760
									OG0094761
									OG0094762
									OG0094763
									OG0094764
									OG0094765
									OG0094766
									OG0094767
									OG0094768
									OG0094769
									OG0094770
									OG0094771
									OG0094772
									OG0094773
									OG0094774
									OG0094775
									OG0094776
									OG0094777
									OG0094778
									OG0094779
									OG0094780
									OG0094781
									OG0094782
									OG0094783
									OG0094784
									OG0094785
									OG0094786
									OG0094787
									OG0094788
									OG0094789
									OG0094790
									OG0094791
									OG0094792
									OG0094793
									OG0094794
									OG0094795
									OG0094796
									OG0094797
									OG0094798
									OG0094799
									OG0094800
									OG0094801
									OG0094802
									OG0094803
									OG0094804
									OG0094805
									OG0094806
									OG0094807
									OG0094808
									OG0094809
									OG0094810
									OG0094811
									OG0094812
									OG0094813
									OG0094814
									OG0094815
									OG0094816
									OG0094817
									OG0094818
									OG0094819
									OG0094820
									OG0094821
									OG0094822
									OG0094823
									OG0094824
									OG0094825
									OG0094826
									OG0094827
									OG0094828
									OG0094829
									OG0094830
									OG0094831
									OG0094832
									OG0094833
									OG0094834
									OG0094835
									OG0094836
									OG0094837
									OG0094838
									OG0094839
									OG0094840
									OG0094841
									OG0094842
									OG0094843
									OG0094844
									OG0094845
									OG0094846
									OG0094847
									OG0094848
									OG0094849
									OG0094850
									OG0094851
									OG0094852
									OG0094853
									OG0094854
									OG0094855
									OG0094856
									OG0094857
									OG0094858
									OG0094859
									OG0094860
									OG0094861
									OG0094862
									OG0094863
									OG0094864
									OG0094865
									OG0094866
									OG0094867
									OG0094868
									OG0094869
									OG0094870
									OG0094871
									OG0094872
									OG0094873
									OG0094874
									OG0094875
									OG0094876
									OG0094877
									OG0094878
									OG0094879
									OG0094880
									OG0094881
									OG0094882
									OG0094883
									OG0094884
									OG0094885
									OG0094886
									OG0094887
									OG0094888
									OG0094889
									OG0094890
									OG0094891
									OG0094892
									OG0094893
									OG0094894
									OG0094895
									OG0094896
									OG0094897
									OG0094898
									OG0094899
									OG0094900
									OG0094901
									OG0094902
									OG0094903
									OG0094904
									OG0094905
									OG0094906
									OG0094907
									OG0094908
									OG0094909
									OG0094910
									OG0094911
									OG0094912
									OG0094913
									OG0094914
									OG0094915
									OG0094916
									OG0094917
									OG0094918
									OG0094919
									OG0094920
									OG0094921
									OG0094922
									OG0094923
									OG0094924
									OG0094925
									OG0094926
									OG0094927
									OG0094928
									OG0094929
									OG0094930
									OG0094931
									OG0094932
									OG0094933
									OG0094934
									OG0094935
									OG0094936
									OG0094937
									OG0094938
									OG0094939
									OG0094940
									OG0094941
									OG0094942
									OG0094943
									OG0094944
									OG0094945
									OG0094946
									OG0094947
									OG0094948
									OG0094949
									OG0094950
									OG0094951
									OG0094952
									OG0094953
									OG0094954
									OG0094955
									OG0094956
									OG0094957
									OG0094958
									OG0094959
									OG0094960
									OG0094961
									OG0094962
									OG0094963
									OG0094964
									OG0094965
									OG0094966
									OG0094967
									OG0094968
									OG0094969
									OG0094970
									OG0094971
									OG0094972
									OG0094973
									OG0094974
									OG0094975
									OG0094976
									OG0094977
									OG0094978
									OG0094979
									OG0094980
									OG0094981
									OG0094982
									OG0094983
									OG0094984
									OG0094985
									OG0094986
									OG0094987
									OG0094988
									OG0094989
									OG0094990
									OG0094991
									OG0094992
									OG0094993
									OG0094994
									OG0094995
									OG0094996
									OG0094997
									OG0094998
									OG0094999
									OG0095000
									OG0095001
									OG0095002
									OG0095003
									OG0095004
									OG0095005
									OG0095006
									OG0095007
									OG0095008
									OG0095009
									OG0095010
									OG0095011
									OG0095012
									OG0095013
									OG0095014
									OG0095015
									OG0095016
									OG0095017
									OG0095018
									OG0095019
									OG0095020
									OG0095021
									OG0095022
									OG0095023
									OG0095024
									OG0095025
									OG0095026
									OG0095027
									OG0095028
									OG0095029
									OG0095030
									OG0095031
									OG0095032
									OG0095033
									OG0095034
									OG0095035
									OG0095036
									OG0095037
									OG0095038
									OG0095039
									OG0095040
									OG0095041
									OG0095042
									OG0095043
									OG0095044
									OG0095045
									OG0095046
									OG0095047
									OG0095048
									OG0095049
									OG0095050
									OG0095051
									OG0095052
									OG0095053
									OG0095054
									OG0095055
									OG0095056
									OG0095057
									OG0095058
									OG0095059
									OG0095060
									OG0095061
									OG0095062
									OG0095063
									OG0095064
									OG0095065
									OG0095066
									OG0095067
									OG0095068
									OG0095069
									OG0095070
									OG0095071
									OG0095072
									OG0095073
									OG0095074
									OG0095075
									OG0095076
									OG0095077
									OG0095078
									OG0095079
									OG0095080
									OG0095081
									OG0095082
									OG0095083
									OG0095084
									OG0095085
									OG0095086
									OG0095087
									OG0095088
									OG0095089
									OG0095090
									OG0095091
									OG0095092
									OG0095093
									OG0095094
									OG0095095
									OG0095096
									OG0095097
									OG0095098
									OG0095099
									OG0095100
									OG0095101
									OG0095102
									OG0095103
									OG0095104
									OG0095105
									OG0095106
									OG0095107
									OG0095108
									OG0095109
									OG0095110
									OG0095111
									OG0095112
									OG0095113
									OG0095114
									OG0095115
									OG0095116
									OG0095117
									OG0095118
									OG0095119
									OG0095120
									OG0095121
									OG0095122
									OG0095123
									OG0095124
									OG0095125
									OG0095126
									OG0095127
									OG0095128
									OG0095129
									OG0095130
									OG0095131
									OG0095132
									OG0095133
									OG0095134
									OG0095135
									OG0095136
									OG0095137
									OG0095138
									OG0095139
									OG0095140
									OG0095141
									OG0095142
									OG0095143
									OG0095144
									OG0095145
									OG0095146
									OG0095147
									OG0095148
									OG0095149
									OG0095150
									OG0095151
									OG0095152
									OG0095153
									OG0095154
									OG0095155
									OG0095156
									OG0095157
									OG0095158
									OG0095159
									OG0095160
									OG0095161
									OG0095162
									OG0095163
									OG0095164
									OG0095165
									OG0095166
									OG0095167
									OG0095168
									OG0095169
									OG0095170
									OG0095171
									OG0095172
									OG0095173
									OG0095174
									OG0095175
									OG0095176
									OG0095177
									OG0095178
									OG0095179
									OG0095180
									OG0095181
									OG0095182
									OG0095183
									OG0095184
									OG0095185
									OG0095186
									OG0095187
									OG0095188
									OG0095189
									OG0095190
									OG0095191
									OG0095192
									OG0095193
									OG0095194
									OG0095195
									OG0095196
									OG0095197
									OG0095198
									OG0095199
									OG0095200
									OG0095201
									OG0095202
									OG0095203
									OG0095204
									OG0095205
									OG0095206
									OG0095207
									OG0095208
									OG0095209
									OG0095210
									OG0095211
									OG0095212
									OG0095213
									OG0095214
									OG0095215
									OG0095216
									OG0095217
									OG0095218
									OG0095219
									OG0095220
									OG0095221
									OG0095222
									OG0095223
									OG0095224
									OG0095225
									OG0095226
									OG0095227
									OG0095228
									OG0095229
									OG0095230
									OG0095231
									OG0095232
									OG0095233
									OG0095234
									OG0095235
									OG0095236
									OG0095237
									OG0095238
									OG0095239
									OG0095240
									OG0095241
									OG0095242
									OG0095243
									OG0095244
									OG0095245
									OG0095246
									OG0095247
									OG0095248
									OG0095249
									OG0095250
									OG0095251
									OG0095252
									OG0095253
									OG0095254
									OG0095255
									OG0095256
									OG0095257
									OG0095258
									OG0095259
									OG0095260
									OG0095261
									OG0095262
									OG0095263
									OG0095264
									OG0095265
									OG0095266
									OG0095267
									OG0095268
									OG0095269
									OG0095270
									OG0095271
									OG0095272
									OG0095273
									OG0095274
									OG0095275
									OG0095276
									OG0095277
									OG0095278
									OG0095279
									OG0095280
									OG0095281
									OG0095282
									OG0095283
									OG0095284
									OG0095285
									OG0095286
									OG0095287
									OG0095288
									OG0095289
									OG0095290
									OG0095291
									OG0095292
									OG0095293
									OG0095294
									OG0095295
									OG0095296
									OG0095297
									OG0095298
									OG0095299
									OG0095300
									OG0095301
									OG0095302
									OG0095303
									OG0095304
									OG0095305
									OG0095306
									OG0095307
									OG0095308
									OG0095309
									OG0095310
									OG0095311
									OG0095312
									OG0095313
									OG0095314
									OG0095315
									OG0095316
									OG0095317
									OG0095318
									OG0095319
									OG0095320
									OG0095321
									OG0095322
									OG0095323
									OG0095324
									OG0095325
									OG0095326
									OG0095327
									OG0095328
									OG0095329
									OG0095330
									OG0095331
									OG0095332
									OG0095333
									OG0095334
									OG0095335
									OG0095336
									OG0095337
									OG0095338
									OG0095339
									OG0095340
									OG0095341
									OG0095342
									OG0095343
									OG0095344
									OG0095345
									OG0095346
									OG0095347
									OG0095348
									OG0095349
									OG0095350
									OG0095351
									OG0095352
									OG0095353
									OG0095354
									OG0095355
									OG0095356
									OG0095357
									OG0095358
									OG0095359
									OG0095360
									OG0095361
									OG0095362
									OG0095363
									OG0095364
									OG0095365
									OG0095366
									OG0095367
									OG0095368
									OG0095369
									OG0095370
									OG0095371
									OG0095372
									OG0095373
									OG0095374
									OG0095375
									OG0095376
									OG0095377
									OG0095378
									OG0095379
									OG0095380
									OG0095381
									OG0095382
									OG0095383
									OG0095384
									OG0095385
									OG0095386
									OG0095387
									OG0095388
									OG0095389
									OG0095390
									OG0095391
									OG0095392
									OG0095393
									OG0095394
									OG0095395
									OG0095396
									OG0095397
									OG0095398
									OG0095399
									OG0095400
									OG0095401
									OG0095402
									OG0095403
									OG0095404
									OG0095405
									OG0095406
									OG0095407
									OG0095408
									OG0095409
									OG0095410
									OG0095411
									OG0095412
									OG0095413
									OG0095414
									OG0095415
									OG0095416
									OG0095417
									OG0095418
									OG0095419
									OG0095420
									OG0095421
									OG0095422
									OG0095423
									OG0095424
									OG0095425
									OG0095426
									OG0095427
									OG0095428
									OG0095429
									OG0095430
									OG0095431
									OG0095432
									OG0095433
									OG0095434
									OG0095435
									OG0095436
									OG0095437
									OG0095438
									OG0095439
									OG0095440
									OG0095441
									OG0095442
									OG0095443
									OG0095444
									OG0095445
									OG0095446
									OG0095447
									OG0095448
									OG0095449
									OG0095450
									OG0095451
									OG0095452
									OG0095453
									OG0095454
									OG0095455
									OG0095456
									OG0095457
									OG0095458
									OG0095459
									OG0095460
									OG0095461
									OG0095462
									OG0095463
									OG0095464
									OG0095465
									OG0095466
									OG0095467
									OG0095468
									OG0095469
									OG0095470
									OG0095471
									OG0095472
									OG0095473
									OG0095474
									OG0095475
									OG0095476
									OG0095477
									OG0095478
									OG0095479
									OG0095480
									OG0095481
									OG0095482
									OG0095483
									OG0095484
									OG0095485
									OG0095486
									OG0095487
									OG0095488
									OG0095489
									OG0095490
									OG0095491
									OG0095492
									OG0095493
									OG0095494
									OG0095495
									OG0095496
									OG0095497
									OG0095498
									OG0095499
									OG0095500
									OG0095501
									OG0095502
									OG0095503
									OG0095504
									OG0095505
									OG0095506
									OG0095507
									OG0095508
									OG0095509
									OG0095510
									OG0095511
									OG0095512
									OG0095513
									OG0095514
									OG0095515
									OG0095516
									OG0095517
									OG0095518
									OG0095519
									OG0095520
									OG0095521
									OG0095522
									OG0095523
									OG0095524
									OG0095525
									OG0095526
									OG0095527
									OG0095528
									OG0095529
									OG0095530
									OG0095531
									OG0095532
									OG0095533
									OG0095534
									OG0095535
									OG0095536
									OG0095537
									OG0095538
									OG0095539
									OG0095540
									OG0095541
									OG0095542
									OG0095543
									OG0095544
									OG0095545
									OG0095546
									OG0095547
									OG0095548
									OG0095549
									OG0095550
									OG0095551
									OG0095552
									OG0095553
									OG0095554
									OG0095555
									OG0095556
									OG0095557
									OG0095558
									OG0095559
									OG0095560
									OG0095561
									OG0095562
									OG0095563
									OG0095564
									OG0095565
									OG0095566
									OG0095567
									OG0095568
									OG0095569
									OG0095570
									OG0095571
									OG0095572
									OG0095573
									OG0095574
									OG0095575
									OG0095576
									OG0095577
									OG0095578
									OG0095579
									OG0095580
									OG0095581
									OG0095582
									OG0095583
									OG0095584
									OG0095585
									OG0095586
									OG0095587
									OG0095588
									OG0095589
									OG0095590
									OG0095591
									OG0095592
									OG0095593
									OG0095594
									OG0095595
									OG0095596
									OG0095597
									OG0095598
									OG0095599
									OG0095600
									OG0095601
									OG0095602
									OG0095603
									OG0095604
									OG0095605
									OG0095606
									OG0095607
									OG0095608
									OG0095609
									OG0095610
									OG0095611
									OG0095612
									OG0095613
									OG0095614
									OG0095615
									OG0095616
									OG0095617
									OG0095618
									OG0095619
									OG0095620
									OG0095621
									OG0095622
									OG0095623
									OG0095624
									OG0095625
									OG0095626
									OG0095627
									OG0095628
									OG0095629
									OG0095630
									OG0095631
									OG0095632
									OG0095633
									OG0095634
									OG0095635
									OG0095636
									OG0095637
									OG0095638
									OG0095639
									OG0095640
									OG0095641
									OG0095642
									OG0095643
									OG0095644
									OG0095645
									OG0095646
									OG0095647
									OG0095648
									OG0095649
									OG0095650
									OG0095651
									OG0095652
									OG0095653
									OG0095654
									OG0095655
									OG0095656
									OG0095657
									OG0095658
									OG0095659
									OG0095660
									OG0095661
									OG0095662
									OG0095663
									OG0095664
									OG0095665
									OG0095666
									OG0095667
									OG0095668
									OG0095669
									OG0095670
									OG0095671
									OG0095672
									OG0095673
									OG0095674
									OG0095675
									OG0095676
									OG0095677
									OG0095678
									OG0095679
									OG0095680
									OG0095681
									OG0095682
									OG0095683
									OG0095684
									OG0095685
									OG0095686
									OG0095687
									OG0095688
									OG0095689
									OG0095690
									OG0095691
									OG0095692
									OG0095693
									OG0095694
									OG0095695
									OG0095696
									OG0095697
									OG0095698
									OG0095699
									OG0095700
									OG0095701
									OG0095702
									OG0095703
									OG0095704
									OG0095705
									OG0095706
									OG0095707
									OG0095708
									OG0095709
									OG0095710
									OG0095711
									OG0095712
									OG0095713
									OG0095714
									OG0095715
									OG0095716
									OG0095717
									OG0095718
									OG0095719
									OG0095720
									OG0095721
									OG0095722
									OG0095723
									OG0095724
									OG0095725
									OG0095726
									OG0095727
									OG0095728
									OG0095729
									OG0095730
									OG0095731
									OG0095732
									OG0095733
									OG0095734
									OG0095735
									OG0095736
									OG0095737
									OG0095738
									OG0095739
									OG0095740
									OG0095741
									OG0095742
									OG0095743
									OG0095744
									OG0095745
									OG0095746
									OG0095747
									OG0095748
									OG0095749
									OG0095750
									OG0095751
									OG0095752
									OG0095753
									OG0095754
									OG0095755
									OG0095756
									OG0095757
									OG0095758
									OG0095759
									OG0095760
									OG0095761
									OG0095762
									OG0095763
									OG0095764
									OG0095765
									OG0095766
									OG0095767
									OG0095768
									OG0095769
									OG0095770
									OG0095771
									OG0095772
									OG0095773
									OG0095774
									OG0095775
									OG0095776
									OG0095777
									OG0095778
									OG0095779
									OG0095780
									OG0095781
									OG0095782
									OG0095783
									OG0095784
									OG0095785
									OG0095786
									OG0095787
									OG0095788
									OG0095789
									OG0095790
									OG0095791
									OG0095792
									OG0095793
									OG0095794
									OG0095795
									OG0095796
									OG0095797
									OG0095798
									OG0095799
									OG0095800
									OG0095801
									OG0095802
									OG0095803
									OG0095804
									OG0095805
									OG0095806
									OG0095807
									OG0095808
									OG0095809
									OG0095810
									OG0095811
									OG0095812
									OG0095813
									OG0095814
									OG0095815
									OG0095816
									OG0095817
									OG0095818
									OG0095819
									OG0095820
									OG0095821
									OG0095822
									OG0095823
									OG0095824
									OG0095825
									OG0095826
									OG0095827
									OG0095828
									OG0095829
									OG0095830
									OG0095831
									OG0095832
									OG0095833
									OG0095834
									OG0095835
									OG0095836
									OG0095837
									OG0095838
									OG0095839
									OG0095840
									OG0095841
									OG0095842
									OG0095843
									OG0095844
									OG0095845
									OG0095846
									OG0095847
									OG0095848
									OG0095849
									OG0095850
									OG0095851
									OG0095852
									OG0095853
									OG0095854
									OG0095855
									OG0095856
									OG0095857
									OG0095858
									OG0095859
									OG0095860
									OG0095861
									OG0095862
									OG0095863
									OG0095864
									OG0095865
									OG0095866
									OG0095867
									OG0095868
									OG0095869
									OG0095870
									OG0095871
									OG0095872
									OG0095873
									OG0095874
									OG0095875
									OG0095876
									OG0095877
									OG0095878
									OG0095879
									OG0095880
									OG0095881
									OG0095882
									OG0095883
									OG0095884
									OG0095885
									OG0095886
									OG0095887
									OG0095888
									OG0095889
									OG0095890
									OG0095891
									OG0095892
									OG0095893
									OG0095894
									OG0095895
									OG0095896
									OG0095897
									OG0095898
									OG0095899
									OG0095900
									OG0095901
									OG0095902
									OG0095903
									OG0095904
									OG0095905
									OG0095906
									OG0095907
									OG0095908
									OG0095909
									OG0095910
									OG0095911
									OG0095912
									OG0095913
									OG0095914
									OG0095915
									OG0095916
									OG0095917
									OG0095918
									OG0095919
									OG0095920
									OG0095921
									OG0095922
									OG0095923
									OG0095924
									OG0095925
									OG0095926
									OG0095927
									OG0095928
									OG0095929
									OG0095930
									OG0095931
									OG0095932
									OG0095933
									OG0095934
									OG0095935
									OG0095936
									OG0095937
									OG0095938
									OG0095939
									OG0095940
									OG0095941
									OG0095942
									OG0095943
									OG0095944
									OG0095945
									OG0095946
									OG0095947
									OG0095948
									OG0095949
									OG0095950
									OG0095951
									OG0095952
									OG0095953
									OG0095954
									OG0095955
									OG0095956
									OG0095957
									OG0095958
									OG0095959
									OG0095960
									OG0095961
									OG0095962
									OG0095963
									OG0095964
									OG0095965
									OG0095966
									OG0095967
									OG0095968
									OG0095969
									OG0095970
									OG0095971
									OG0095972
									OG0095973
									OG0095974
									OG0095975
									OG0095976
									OG0095977
									OG0095978
									OG0095979
									OG0095980
									OG0095981
									OG0095982
									OG0095983
									OG0095984
									OG0095985
									OG0095986
									OG0095987
									OG0095988
									OG0095989
									OG0095990
									OG0095991
									OG0095992
									OG0095993
									OG0095994
									OG0095995
									OG0095996
									OG0095997
									OG0095998
									OG0095999
									OG0096000
									OG0096001
									OG0096002
									OG0096003
									OG0096004
									OG0096005
									OG0096006
									OG0096007
									OG0096008
									OG0096009
									OG0096010
									OG0096011
									OG0096012
									OG0096013
									OG0096014
									OG0096015
									OG0096016
									OG0096017
									OG0096018
									OG0096019
									OG0096020
									OG0096021
									OG0096022
									OG0096023
									OG0096024
									OG0096025
									OG0096026
									OG0096027
									OG0096028
									OG0096029
									OG0096030
									OG0096031
									OG0096032
									OG0096033
									OG0096034
									OG0096035
									OG0096036
									OG0096037
									OG0096038
									OG0096039
									OG0096040
									OG0096041
									OG0096042
									OG0096043
									OG0096044
									OG0096045
									OG0096046
									OG0096047
									OG0096048
									OG0096049
									OG0096050
									OG0096051
									OG0096052
									OG0096053
									OG0096054
									OG0096055
									OG0096056
									OG0096057
									OG0096058
									OG0096059
									OG0096060
									OG0096061
									OG0096062
									OG0096063
									OG0096064
									OG0096065
									OG0096066
									OG0096067
									OG0096068
									OG0096069
									OG0096070
									OG0096071
									OG0096072
									OG0096073
									OG0096074
									OG0096075
									OG0096076
									OG0096077
									OG0096078
									OG0096079
									OG0096080
									OG0096081
									OG0096082
									OG0096083
									OG0096084
									OG0096085
									OG0096086
									OG0096087
									OG0096088
									OG0096089
									OG0096090
									OG0096091
									OG0096092
									OG0096093
									OG0096094
									OG0096095
									OG0096096
									OG0096097
									OG0096098
									OG0096099
									OG0096100
									OG0096101
									OG0096102
									OG0096103
									OG0096104
									OG0096105
									OG0096106
									OG0096107
									OG0096108
									OG0096109
									OG0096110
									OG0096111
									OG0096112
									OG0096113
									OG0096114
									OG0096115
									OG0096116
									OG0096117
									OG0096118
									OG0096119
									OG0096120
									OG0096121
									OG0096122
									OG0096123
									OG0096124
									OG0096125
									OG0096126
									OG0096127
									OG0096128
									OG0096129
									OG0096130
									OG0096131
									OG0096132
									OG0096133
									OG0096134
									OG0096135
									OG0096136
									OG0096137
									OG0096138
									OG0096139
									OG0096140
									OG0096141
									OG0096142
									OG0096143
									OG0096144
									OG0096145
									OG0096146
									OG0096147
									OG0096148
									OG0096149
									OG0096150
									OG0096151
									OG0096152
									OG0096153
									OG0096154
									OG0096155
									OG0096156
									OG0096157
									OG0096158
									OG0096159
									OG0096160
									OG0096161
									OG0096162
									OG0096163
									OG0096164
									OG0096165
									OG0096166
									OG0096167
									OG0096168
									OG0096169
									OG0096170
									OG0096171
									OG0096172
									OG0096173
									OG0096174
									OG0096175
									OG0096176
									OG0096177
									OG0096178
									OG0096179
									OG0096180
									OG0096181
									OG0096182
									OG0096183
									OG0096184
									OG0096185
									OG0096186
									OG0096187
									OG0096188
									OG0096189
									OG0096190
									OG0096191
									OG0096192
									OG0096193
									OG0096194
									OG0096195
									OG0096196
									OG0096197
									OG0096198
									OG0096199
									OG0096200
									OG0096201
									OG0096202
									OG0096203
									OG0096204
									OG0096205
									OG0096206
									OG0096207
									OG0096208
									OG0096209
									OG0096210
									OG0096211
									OG0096212
									OG0096213
									OG0096214
									OG0096215
									OG0096216
									OG0096217
									OG0096218
									OG0096219
									OG0096220
									OG0096221
									OG0096222
									OG0096223
									OG0096224
									OG0096225
									OG0096226
									OG0096227
									OG0096228
									OG0096229
									OG0096230
									OG0096231
									OG0096232
									OG0096233
									OG0096234
									OG0096235
									OG0096236
									OG0096237
									OG0096238
									OG0096239
									OG0096240
									OG0096241
									OG0096242
									OG0096243
									OG0096244
									OG0096245
									OG0096246
									OG0096247
									OG0096248
									OG0096249
									OG0096250
									OG0096251
									OG0096252
									OG0096253
									OG0096254
									OG0096255
									OG0096256
									OG0096257
									OG0096258
									OG0096259
									OG0096260
									OG0096261
									OG0096262
									OG0096263
									OG0096264
									OG0096265
									OG0096266
									OG0096267
									OG0096268
									OG0096269
									OG0096270
									OG0096271
									OG0096272
									OG0096273
									OG0096274
									OG0096275
									OG0096276
									OG0096277
									OG0096278
									OG0096279
									OG0096280
									OG0096281
									OG0096282
									OG0096283
									OG0096284
									OG0096285
									OG0096286
									OG0096287
									OG0096288
									OG0096289
									OG0096290
									OG0096291
									OG0096292
									OG0096293
									OG0096294
									OG0096295
									OG0096296
									OG0096297
									OG0096298
									OG0096299
									OG0096300
									OG0096301
									OG0096302
									OG0096303
									OG0096304
									OG0096305
									OG0096306
									OG0096307
									OG0096308
									OG0096309
									OG0096310
									OG0096311
									OG0096312
									OG0096313
									OG0096314
									OG0096315
									OG0096316
									OG0096317
									OG0096318
									OG0096319
									OG0096320
									OG0096321
									OG0096322
									OG0096323
									OG0096324
									OG0096325
									OG0096326
									OG0096327
									OG0096328
									OG0096329
									OG0096330
									OG0096331
									OG0096332
									OG0096333
									OG0096334
									OG0096335
									OG0096336
									OG0096337
									OG0096338
									OG0096339
									OG0096340
									OG0096341
									OG0096342
									OG0096343
									OG0096344
									OG0096345
									OG0096346
									OG0096347
									OG0096348
									OG0096349
									OG0096350
									OG0096351
									OG0096352
									OG0096353
									OG0096354
									OG0096355
									OG0096356
									OG0096357
									OG0096358
									OG0096359
									OG0096360
									OG0096361
									OG0096362
									OG0096363
									OG0096364
									OG0096365
									OG0096366
									OG0096367
									OG0096368
									OG0096369
									OG0096370
									OG0096371
									OG0096372
									OG0096373
									OG0096374
									OG0096375
									OG0096376
									OG0096377
									OG0096378
									OG0096379
									OG0096380
									OG0096381
									OG0096382
									OG0096383
									OG0096384
									OG0096385
									OG0096386
									OG0096387
									OG0096388
									OG0096389
									OG0096390
									OG0096391
									OG0096392
									OG0096393
									OG0096394
									OG0096395
									OG0096396
									OG0096397
									OG0096398
									OG0096399
									OG0096400
									OG0096401
									OG0096402
									OG0096403
									OG0096404
									OG0096405
									OG0096406
									OG0096407
									OG0096408
									OG0096409
									OG0096410
									OG0096411
									OG0096412
									OG0096413
									OG0096414
									OG0096415
									OG0096416
									OG0096417
									OG0096418
									OG0096419
									OG0096420
									OG0096421
									OG0096422
									OG0096423
									OG0096424
									OG0096425
									OG0096426
									OG0096427
									OG0096428
									OG0096429
									OG0096430
									OG0096431
									OG0096432
									OG0096433
									OG0096434
									OG0096435
									OG0096436
									OG0096437
									OG0096438
									OG0096439
									OG0096440
									OG0096441
									OG0096442
									OG0096443
									OG0096444
									OG0096445
									OG0096446
									OG0096447
									OG0096448
									OG0096449
									OG0096450
									OG0096451
									OG0096452
									OG0096453
									OG0096454
									OG0096455
									OG0096456
									OG0096457
									OG0096458
									OG0096459
									OG0096460
									OG0096461
									OG0096462
									OG0096463
									OG0096464
									OG0096465
									OG0096466
									OG0096467
									OG0096468
									OG0096469
									OG0096470
									OG0096471
									OG0096472
									OG0096473
									OG0096474
									OG0096475
									OG0096476
									OG0096477
									OG0096478
									OG0096479
									OG0096480
									OG0096481
									OG0096482
									OG0096483
									OG0096484
									OG0096485
									OG0096486
									OG0096487
									OG0096488
									OG0096489
									OG0096490
									OG0096491
									OG0096492
									OG0096493
									OG0096494
									OG0096495
									OG0096496
									OG0096497
									OG0096498
									OG0096499
									OG0096500
									OG0096501
									OG0096502
									OG0096503
									OG0096504
									OG0096505
									OG0096506
									OG0096507
									OG0096508
									OG0096509
									OG0096510
									OG0096511
									OG0096512
									OG0096513
									OG0096514
									OG0096515
									OG0096516
									OG0096517
									OG0096518
									OG0096519
									OG0096520
									OG0096521
									OG0096522
									OG0096523
									OG0096524
									OG0096525
									OG0096526
									OG0096527
									OG0096528
									OG0096529
									OG0096530
									OG0096531
									OG0096532
									OG0096533
									OG0096534
									OG0096535
									OG0096536
									OG0096537
									OG0096538
									OG0096539
									OG0096540
									OG0096541
									OG0096542
									OG0096543
									OG0096544
									OG0096545
									OG0096546
									OG0096547
									OG0096548
									OG0096549
									OG0096550
									OG0096551
									OG0096552
									OG0096553
									OG0096554
									OG0096555
									OG0096556
									OG0096557
									OG0096558
									OG0096559
									OG0096560
									OG0096561
									OG0096562
									OG0096563
									OG0096564
									OG0096565
									OG0096566
									OG0096567
									OG0096568
									OG0096569
									OG0096570
									OG0096571
									OG0096572
									OG0096573
									OG0096574
									OG0096575
									OG0096576
									OG0096577
									OG0096578
									OG0096579
									OG0096580
									OG0096581
									OG0096582
									OG0096583
									OG0096584
									OG0096585
									OG0096586
									OG0096587
									OG0096588
									OG0096589
									OG0096590
									OG0096591
									OG0096592
									OG0096593
									OG0096594
									OG0096595
									OG0096596
									OG0096597
									OG0096598
									OG0096599
									OG0096600
									OG0096601
									OG0096602
									OG0096603
									OG0096604
									OG0096605
									OG0096606
									OG0096607
									OG0096608
									OG0096609
									OG0096610
									OG0096611
									OG0096612
									OG0096613
									OG0096614
									OG0096615
									OG0096616
									OG0096617
									OG0096618
									OG0096619
									OG0096620
									OG0096621
									OG0096622
									OG0096623
									OG0096624
									OG0096625
									OG0096626
									OG0096627
									OG0096628
									OG0096629
									OG0096630
									OG0096631
									OG0096632
									OG0096633
									OG0096634
									OG0096635
									OG0096636
									OG0096637
									OG0096638
									OG0096639
									OG0096640
									OG0096641
									OG0096642
									OG0096643
									OG0096644
									OG0096645
									OG0096646
									OG0096647
									OG0096648
									OG0096649
									OG0096650
									OG0096651
									OG0096652
									OG0096653
									OG0096654
									OG0096655
									OG0096656
									OG0096657
									OG0096658
									OG0096659
									OG0096660
									OG0096661
									OG0096662
									OG0096663
									OG0096664
									OG0096665
									OG0096666
									OG0096667
									OG0096668
									OG0096669
									OG0096670
									OG0096671
									OG0096672
									OG0096673
									OG0096674
									OG0096675
									OG0096676
									OG0096677
									OG0096678
									OG0096679
									OG0096680
									OG0096681
									OG0096682
									OG0096683
									OG0096684
									OG0096685
									OG0096686
									OG0096687
									OG0096688
									OG0096689
									OG0096690
									OG0096691
									OG0096692
									OG0096693
									OG0096694
									OG0096695
									OG0096696
									OG0096697
									OG0096698
									OG0096699
									OG0096700
									OG0096701
									OG0096702
									OG0096703
									OG0096704
									OG0096705
									OG0096706
									OG0096707
									OG0096708
									OG0096709
									OG0096710
									OG0096711
									OG0096712
									OG0096713
									OG0096714
									OG0096715
									OG0096716
									OG0096717
									OG0096718
									OG0096719
									OG0096720
									OG0096721
									OG0096722
									OG0096723
									OG0096724
									OG0096725
									OG0096726
									OG0096727
									OG0096728
									OG0096729
									OG0096730
									OG0096731
									OG0096732
									OG0096733
									OG0096734
									OG0096735
									OG0096736
									OG0096737
									OG0096738
									OG0096739
									OG0096740
									OG0096741
									OG0096742
									OG0096743
									OG0096744
									OG0096745
									OG0096746
									OG0096747
									OG0096748
									OG0096749
									OG0096750
									OG0096751
									OG0096752
									OG0096753
									OG0096754
									OG0096755
									OG0096756
									OG0096757
									OG0096758
									OG0096759
									OG0096760
									OG0096761
									OG0096762
									OG0096763
									OG0096764
									OG0096765
									OG0096766
									OG0096767
									OG0096768
									OG0096769
									OG0096770
									OG0096771
									OG0096772
									OG0096773
									OG0096774
									OG0096775
									OG0096776
									OG0096777
									OG0096778
									OG0096779
									OG0096780
									OG0096781
									OG0096782
									OG0096783
									OG0096784
									OG0096785
									OG0096786
									OG0096787
									OG0096788
									OG0096789
									OG0096790
									OG0096791
									OG0096792
									OG0096793
									OG0096794
									OG0096795
									OG0096796
									OG0096797
									OG0096798
									OG0096799
									OG0096800
									OG0096801
									OG0096802
									OG0096803
									OG0096804
									OG0096805
									OG0096806
									OG0096807
									OG0096808
									OG0096809
									OG0096810
									OG0096811
									OG0096812
									OG0096813
									OG0096814
									OG0096815
									OG0096816
									OG0096817
									OG0096818
									OG0096819
									OG0096820
									OG0096821
									OG0096822
									OG0096823
									OG0096824
									OG0096825
									OG0096826
									OG0096827
									OG0096828
									OG0096829
									OG0096830
									OG0096831
									OG0096832
									OG0096833
									OG0096834
									OG0096835
									OG0096836
									OG0096837
									OG0096838
									OG0096839
									OG0096840
									OG0096841
									OG0096842
									OG0096843
									OG0096844
									OG0096845
									OG0096846
									OG0096847
									OG0096848
									OG0096849
									OG0096850
									OG0096851
									OG0096852
									OG0096853
									OG0096854
									OG0096855
									OG0096856
									OG0096857
									OG0096858
									OG0096859
									OG0096860
									OG0096861
									OG0096862
									OG0096863
									OG0096864
									OG0096865
									OG0096866
									OG0096867
									OG0096868
									OG0096869
									OG0096870
									OG0096871
									OG0096872
									OG0096873
									OG0096874
									OG0096875
									OG0096876
									OG0096877
									OG0096878
									OG0096879
									OG0096880
									OG0096881
									OG0096882
									OG0096883
									OG0096884
									OG0096885
									OG0096886
									OG0096887
									OG0096888
									OG0096889
									OG0096890
									OG0096891
									OG0096892
									OG0096893
									OG0096894
									OG0096895
									OG0096896
									OG0096897
									OG0096898
									OG0096899
									OG0096900
									OG0096901
									OG0096902
									OG0096903
									OG0096904
									OG0096905
									OG0096906
									OG0096907
									OG0096908
									OG0096909
									OG0096910
									OG0096911
									OG0096912
									OG0096913
									OG0096914
									OG0096915
									OG0096916
									OG0096917
									OG0096918
									OG0096919
									OG0096920
									OG0096921
									OG0096922
									OG0096923
									OG0096924
									OG0096925
									OG0096926
									OG0096927
									OG0096928
									OG0096929
									OG0096930
									OG0096931
									OG0096932
									OG0096933
									OG0096934
									OG0096935
									OG0096936
									OG0096937
									OG0096938
									OG0096939
									OG0096940
									OG0096941
									OG0096942
									OG0096943
									OG0096944
									OG0096945
									OG0096946
									OG0096947
									OG0096948
									OG0096949
									OG0096950
									OG0096951
									OG0096952
									OG0096953
									OG0096954
									OG0096955
									OG0096956
									OG0096957
									OG0096958
									OG0096959
									OG0096960
									OG0096961
									OG0096962
									OG0096963
									OG0096964
									OG0096965
									OG0096966
									OG0096967
									OG0096968
									OG0096969
									OG0096970
									OG0096971
									OG0096972
									OG0096973
									OG0096974
									OG0096975
									OG0096976
									OG0096977
									OG0096978
									OG0096979
									OG0096980
									OG0096981
									OG0096982
									OG0096983
									OG0096984
									OG0096985
									OG0096986
									OG0096987
									OG0096988
									OG0096989
									OG0096990
									OG0096991
									OG0096992
									OG0096993
									OG0096994
									OG0096995
									OG0096996
									OG0096997
									OG0096998
									OG0096999
									OG0097000
									OG0097001
									OG0097002
									OG0097003
									OG0097004
									OG0097005
									OG0097006
									OG0097007
									OG0097008
									OG0097009
									OG0097010
									OG0097011
									OG0097012
									OG0097013
									OG0097014
									OG0097015
									OG0097016
									OG0097017
									OG0097018
									OG0097019
									OG0097020
									OG0097021
									OG0097022
									OG0097023
									OG0097024
									OG0097025
									OG0097026
									OG0097027
									OG0097028
									OG0097029
									OG0097030
									OG0097031
									OG0097032
									OG0097033
									OG0097034
									OG0097035
									OG0097036
									OG0097037
									OG0097038
									OG0097039
									OG0097040
									OG0097041
									OG0097042
									OG0097043
									OG0097044
									OG0097045
									OG0097046
									OG0097047
									OG0097048
									OG0097049
									OG0097050
									OG0097051
									OG0097052
									OG0097053
									OG0097054
									OG0097055
									OG0097056
									OG0097057
									OG0097058
									OG0097059
									OG0097060
									OG0097061
									OG0097062
									OG0097063
									OG0097064
									OG0097065
									OG0097066
									OG0097067
									OG0097068
									OG0097069
									OG0097070
									OG0097071
									OG0097072
									OG0097073
									OG0097074
									OG0097075
									OG0097076
									OG0097077
									OG0097078
									OG0097079
									OG0097080
									OG0097081
									OG0097082
									OG0097083
									OG0097084
									OG0097085
									OG0097086
									OG0097087
									OG0097088
									OG0097089
									OG0097090
									OG0097091
									OG0097092
									OG0097093
									OG0097094
									OG0097095
									OG0097096
									OG0097097
									OG0097098
									OG0097099
									OG0097100
									OG0097101
									OG0097102
									OG0097103
									OG0097104
									OG0097105
									OG0097106
									OG0097107
									OG0097108
									OG0097109
									OG0097110
									OG0097111
									OG0097112
									OG0097113
									OG0097114
									OG0097115
									OG0097116
									OG0097117
									OG0097118
									OG0097119
									OG0097120
									OG0097121
									OG0097122
									OG0097123
									OG0097124
									OG0097125
									OG0097126
									OG0097127
									OG0097128
									OG0097129
									OG0097130
									OG0097131
									OG0097132
									OG0097133
									OG0097134
									OG0097135
									OG0097136
									OG0097137
									OG0097138
									OG0097139
									OG0097140
									OG0097141
									OG0097142
									OG0097143
									OG0097144
									OG0097145
									OG0097146
									OG0097147
									OG0097148
									OG0097149
									OG0097150
									OG0097151
									OG0097152
									OG0097153
									OG0097154
									OG0097155
									OG0097156
									OG0097157
									OG0097158
									OG0097159
									OG0097160
									OG0097161
									OG0097162
									OG0097163
									OG0097164
									OG0097165
									OG0097166
									OG0097167
									OG0097168
									OG0097169
									OG0097170
									OG0097171
									OG0097172
									OG0097173
									OG0097174
									OG0097175
									OG0097176
									OG0097177
									OG0097178
									OG0097179
									OG0097180
									OG0097181
									OG0097182
									OG0097183
									OG0097184
									OG0097185
									OG0097186
									OG0097187
									OG0097188
									OG0097189
									OG0097190
									OG0097191
									OG0097192
									OG0097193
									OG0097194
									OG0097195
									OG0097196
									OG0097197
									OG0097198
									OG0097199
									OG0097200
									OG0097201
									OG0097202
									OG0097203
									OG0097204
									OG0097205
									OG0097206
									OG0097207
									OG0097208
									OG0097209
									OG0097210
									OG0097211
									OG0097212
									OG0097213
									OG0097214
									OG0097215
									OG0097216
									OG0097217
									OG0097218
									OG0097219
									OG0097220
									OG0097221
									OG0097222
									OG0097223
									OG0097224
									OG0097225
									OG0097226
									OG0097227
									OG0097228
									OG0097229
									OG0097230
									OG0097231
									OG0097232
									OG0097233
									OG0097234
									OG0097235
									OG0097236
									OG0097237
									OG0097238
									OG0097239
									OG0097240
									OG0097241
									OG0097242
									OG0097243
									OG0097244
									OG0097245
									OG0097246
									OG0097247
									OG0097248
									OG0097249
									OG0097250
									OG0097251
									OG0097252
									OG0097253
									OG0097254
									OG0097255
									OG0097256
									OG0097257
									OG0097258
									OG0097259
									OG0097260
									OG0097261
									OG0097262
									OG0097263
									OG0097264
									OG0097265
									OG0097266
									OG0097267
									OG0097268
									OG0097269
									OG0097270
									OG0097271
									OG0097272
									OG0097273
									OG0097274
									OG0097275
									OG0097276
									OG0097277
									OG0097278
									OG0097279
									OG0097280
									OG0097281
									OG0097282
									OG0097283
									OG0097284
									OG0097285
									OG0097286
									OG0097287
									OG0097288
									OG0097289
									OG0097290
									OG0097291
									OG0097292
									OG0097293
									OG0097294
									OG0097295
									OG0097296
									OG0097297
									OG0097298
									OG0097299
									OG0097300
									OG0097301
									OG0097302
									OG0097303
									OG0097304
									OG0097305
									OG0097306
									OG0097307
									OG0097308
									OG0097309
									OG0097310
									OG0097311
									OG0097312
									OG0097313
									OG0097314
									OG0097315
									OG0097316
									OG0097317
									OG0097318
									OG0097319
									OG0097320
									OG0097321
									OG0097322
									OG0097323
									OG0097324
									OG0097325
									OG0097326
									OG0097327
									OG0097328
									OG0097329
									OG0097330
									OG0097331
									OG0097332
									OG0097333
									OG0097334
									OG0097335
									OG0097336
									OG0097337
									OG0097338
									OG0097339
									OG0097340
									OG0097341
									OG0097342
									OG0097343
									OG0097344
									OG0097345
									OG0097346
									OG0097347
									OG0097348
									OG0097349
									OG0097350
									OG0097351
									OG0097352
									OG0097353
									OG0097354
									OG0097355
									OG0097356
									OG0097357
									OG0097358
									OG0097359
									OG0097360
									OG0097361
									OG0097362
									OG0097363
									OG0097364
									OG0097365
									OG0097366
									OG0097367
									OG0097368
									OG0097369
									OG0097370
									OG0097371
									OG0097372
									OG0097373
									OG0097374
									OG0097375
									OG0097376
									OG0097377
									OG0097378
									OG0097379
									OG0097380
									OG0097381
									OG0097382
									OG0097383
									OG0097384
									OG0097385
									OG0097386
									OG0097387
									OG0097388
									OG0097389
									OG0097390
									OG0097391
									OG0097392
									OG0097393
									OG0097394
									OG0097395
									OG0097396
									OG0097397
									OG0097398
									OG0097399
									OG0097400
									OG0097401
									OG0097402
									OG0097403
									OG0097404
									OG0097405
									OG0097406
									OG0097407
									OG0097408
									OG0097409
									OG0097410
									OG0097411
									OG0097412
									OG0097413
									OG0097414
									OG0097415
									OG0097416
									OG0097417
									OG0097418
									OG0097419
									OG0097420
									OG0097421
									OG0097422
									OG0097423
									OG0097424
									OG0097425
									OG0097426
									OG0097427
									OG0097428
									OG0097429
									OG0097430
									OG0097431
									OG0097432
									OG0097433
									OG0097434
									OG0097435
									OG0097436
									OG0097437
									OG0097438
									OG0097439
									OG0097440
									OG0097441
									OG0097442
									OG0097443
									OG0097444
									OG0097445
									OG0097446
									OG0097447
									OG0097448
									OG0097449
									OG0097450
									OG0097451
									OG0097452
									OG0097453
									OG0097454
									OG0097455
									OG0097456
									OG0097457
									OG0097458
									OG0097459
									OG0097460
									OG0097461
									OG0097462
									OG0097463
									OG0097464
									OG0097465
									OG0097466
									OG0097467
									OG0097468
									OG0097469
									OG0097470
									OG0097471
									OG0097472
									OG0097473
									OG0097474
									OG0097475
									OG0097476
									OG0097477
									OG0097478
									OG0097479
									OG0097480
									OG0097481
									OG0097482
									OG0097483
									OG0097484
									OG0097485
									OG0097486
									OG0097487
									OG0097488
									OG0097489
									OG0097490
									OG0097491
									OG0097492
									OG0097493
									OG0097494
									OG0097495
									OG0097496
									OG0097497
									OG0097498
									OG0097499
									OG0097500
									OG0097501
									OG0097502
									OG0097503
									OG0097504
									OG0097505
									OG0097506
									OG0097507
									OG0097508
									OG0097509
									OG0097510
									OG0097511
									OG0097512
									OG0097513
									OG0097514
									OG0097515
									OG0097516
									OG0097517
									OG0097518
									OG0097519
									OG0097520
									OG0097521
									OG0097522
									OG0097523
									OG0097524
									OG0097525
									OG0097526
									OG0097527
									OG0097528
									OG0097529
									OG0097530
									OG0097531
									OG0097532
									OG0097533
									OG0097534
									OG0097535
									OG0097536
									OG0097537
									OG0097538
									OG0097539
									OG0097540
									OG0097541
									OG0097542
									OG0097543
									OG0097544
									OG0097545
									OG0097546
									OG0097547
									OG0097548
									OG0097549
									OG0097550
									OG0097551
									OG0097552
									OG0097553
									OG0097554
									OG0097555
									OG0097556
									OG0097557
									OG0097558
									OG0097559
									OG0097560
									OG0097561
									OG0097562
									OG0097563
									OG0097564
									OG0097565
									OG0097566
									OG0097567
									OG0097568
									OG0097569
									OG0097570
									OG0097571
									OG0097572
									OG0097573
									OG0097574
									OG0097575
									OG0097576
									OG0097577
									OG0097578
									OG0097579
									OG0097580
									OG0097581
									OG0097582
									OG0097583
									OG0097584
									OG0097585
									OG0097586
									OG0097587
									OG0097588
									OG0097589
									OG0097590
									OG0097591
									OG0097592
									OG0097593
									OG0097594
									OG0097595
									OG0097596
									OG0097597
									OG0097598
									OG0097599
									OG0097600
									OG0097601
									OG0097602
									OG0097603
									OG0097604
									OG0097605
									OG0097606
									OG0097607
									OG0097608
									OG0097609
									OG0097610
									OG0097611
									OG0097612
									OG0097613
									OG0097614
									OG0097615
									OG0097616
									OG0097617
									OG0097618
									OG0097619
									OG0097620
									OG0097621
									OG0097622
									OG0097623
									OG0097624
									OG0097625
									OG0097626
									OG0097627
									OG0097628
									OG0097629
									OG0097630
									OG0097631
									OG0097632
									OG0097633
									OG0097634
									OG0097635
									OG0097636
									OG0097637
									OG0097638
									OG0097639
									OG0097640
									OG0097641
									OG0097642
									OG0097643
									OG0097644
									OG0097645
									OG0097646
									OG0097647
									OG0097648
									OG0097649
									OG0097650
									OG0097651
									OG0097652
									OG0097653
									OG0097654
									OG0097655
									OG0097656
									OG0097657
									OG0097658
									OG0097659
									OG0097660
									OG0097661
									OG0097662
									OG0097663
									OG0097664
									OG0097665
									OG0097666
									OG0097667
									OG0097668
									OG0097669
									OG0097670
									OG0097671
									OG0097672
									OG0097673
									OG0097674
									OG0097675
									OG0097676
									OG0097677
									OG0097678
									OG0097679
									OG0097680
									OG0097681
									OG0097682
									OG0097683
									OG0097684
									OG0097685
									OG0097686
									OG0097687
									OG0097688
									OG0097689
									OG0097690
									OG0097691
									OG0097692
									OG0097693
									OG0097694
									OG0097695
									OG0097696
									OG0097697
									OG0097698
									OG0097699
									OG0097700
									OG0097701
									OG0097702
									OG0097703
									OG0097704
									OG0097705
									OG0097706
									OG0097707
									OG0097708
									OG0097709
									OG0097710
									OG0097711
									OG0097712
									OG0097713
									OG0097714
									OG0097715
									OG0097716
									OG0097717
									OG0097718
									OG0097719
									OG0097720
									OG0097721
									OG0097722
									OG0097723
									OG0097724
									OG0097725
									OG0097726
									OG0097727
									OG0097728
									OG0097729
									OG0097730
									OG0097731
									OG0097732
									OG0097733
									OG0097734
									OG0097735
									OG0097736
									OG0097737
									OG0097738
									OG0097739
									OG0097740
									OG0097741
									OG0097742
									OG0097743
									OG0097744
									OG0097745
									OG0097746
									OG0097747
									OG0097748
									OG0097749
									OG0097750
									OG0097751
									OG0097752
									OG0097753
									OG0097754
									OG0097755
									OG0097756
									OG0097757
									OG0097758
									OG0097759
									OG0097760
									OG0097761
									OG0097762
									OG0097763
									OG0097764
									OG0097765
									OG0097766
									OG0097767
									OG0097768
									OG0097769
									OG0097770
									OG0097771
									OG0097772
									OG0097773
									OG0097774
									OG0097775
									OG0097776
									OG0097777
									OG0097778
									OG0097779
									OG0097780
									OG0097781
									OG0097782
									OG0097783
									OG0097784
									OG0097785
									OG0097786
									OG0097787
									OG0097788
									OG0097789
									OG0097790
									OG0097791
									OG0097792
									OG0097793
									OG0097794
									OG0097795
									OG0097796
									OG0097797
									OG0097798
									OG0097799
									OG0097800
									OG0097801
									OG0097802
									OG0097803
									OG0097804
									OG0097805
									OG0097806
									OG0097807
									OG0097808
									OG0097809
									OG0097810
									OG0097811
									OG0097812
									OG0097813
									OG0097814
									OG0097815
									OG0097816
									OG0097817
									OG0097818
									OG0097819
									OG0097820
									OG0097821
									OG0097822
									OG0097823
									OG0097824
									OG0097825
									OG0097826
									OG0097827
									OG0097828
									OG0097829
									OG0097830
									OG0097831
									OG0097832
									OG0097833
									OG0097834
									OG0097835
									OG0097836
									OG0097837
									OG0097838
									OG0097839
									OG0097840
									OG0097841
									OG0097842
									OG0097843
									OG0097844
									OG0097845
									OG0097846
									OG0097847
									OG0097848
									OG0097849
									OG0097850
									OG0097851
									OG0097852
									OG0097853
									OG0097854
									OG0097855
									OG0097856
									OG0097857
									OG0097858
									OG0097859
									OG0097860
									OG0097861
									OG0097862
									OG0097863
									OG0097864
									OG0097865
									OG0097866
									OG0097867
									OG0097868
									OG0097869
									OG0097870
									OG0097871
									OG0097872
									OG0097873
									OG0097874
									OG0097875
									OG0097876
									OG0097877
									OG0097878
									OG0097879
									OG0097880
									OG0097881
									OG0097882
									OG0097883
									OG0097884
									OG0097885
									OG0097886
									OG0097887
									OG0097888
									OG0097889
									OG0097890
									OG0097891
									OG0097892
									OG0097893
									OG0097894
									OG0097895
									OG0097896
									OG0097897
									OG0097898
									OG0097899
									OG0097900
									OG0097901
									OG0097902
									OG0097903
									OG0097904
									OG0097905
									OG0097906
									OG0097907
									OG0097908
									OG0097909
									OG0097910
									OG0097911
									OG0097912
									OG0097913
									OG0097914
									OG0097915
									OG0097916
									OG0097917
									OG0097918
									OG0097919
									OG0097920
									OG0097921
									OG0097922
									OG0097923
									OG0097924
									OG0097925
									OG0097926
									OG0097927
									OG0097928
									OG0097929
									OG0097930
									OG0097931
									OG0097932
									OG0097933
									OG0097934
									OG0097935
									OG0097936
									OG0097937
									OG0097938
									OG0097939
									OG0097940
									OG0097941
									OG0097942
									OG0097943
									OG0097944
									OG0097945
									OG0097946
									OG0097947
									OG0097948
									OG0097949
									OG0097950
									OG0097951
									OG0097952
									OG0097953
									OG0097954
									OG0097955
									OG0097956
									OG0097957
									OG0097958
									OG0097959
									OG0097960
									OG0097961
									OG0097962
									OG0097963
									OG0097964
									OG0097965
									OG0097966
									OG0097967
									OG0097968
									OG0097969
									OG0097970
									OG0097971
									OG0097972
									OG0097973
									OG0097974
									OG0097975
									OG0097976
									OG0097977
									OG0097978
									OG0097979
									OG0097980
									OG0097981
									OG0097982
									OG0097983
									OG0097984
									OG0097985
									OG0097986
									OG0097987
									OG0097988
									OG0097989
									OG0097990
									OG0097991
									OG0097992
									OG0097993
									OG0097994
									OG0097995
									OG0097996
									OG0097997
									OG0097998
									OG0097999
									OG0098000
									OG0098001
									OG0098002
									OG0098003
									OG0098004
									OG0098005
									OG0098006
									OG0098007
									OG0098008
									OG0098009
									OG0098010
									OG0098011
									OG0098012
									OG0098013
									OG0098014
									OG0098015
									OG0098016
									OG0098017
									OG0098018
									OG0098019
									OG0098020
									OG0098021
									OG0098022
									OG0098023
									OG0098024
									OG0098025
									OG0098026
									OG0098027
									OG0098028
									OG0098029
									OG0098030
									OG0098031
									OG0098032
									OG0098033
									OG0098034
									OG0098035
									OG0098036
									OG0098037
									OG0098038
									OG0098039
									OG0098040
									OG0098041
									OG0098042
									OG0098043
									OG0098044
									OG0098045
									OG0098046
									OG0098047
									OG0098048
									OG0098049
									OG0098050
									OG0098051
									OG0098052
									OG0098053
									OG0098054
									OG0098055
									OG0098056
									OG0098057
									OG0098058
									OG0098059
									OG0098060
									OG0098061
									OG0098062
									OG0098063
									OG0098064
									OG0098065
									OG0098066
									OG0098067
									OG0098068
									OG0098069
									OG0098070
									OG0098071
									OG0098072
									OG0098073
									OG0098074
									OG0098075
									OG0098076
									OG0098077
									OG0098078
									OG0098079
									OG0098080
									OG0098081
									OG0098082
									OG0098083
									OG0098084
									OG0098085
									OG0098086
									OG0098087
									OG0098088
									OG0098089
									OG0098090
									OG0098091
									OG0098092
									OG0098093
									OG0098094
									OG0098095
									OG0098096
									OG0098097
									OG0098098
									OG0098099
									OG0098100
									OG0098101
									OG0098102
									OG0098103
									OG0098104
									OG0098105
									OG0098106
									OG0098107
									OG0098108
									OG0098109
									OG0098110
									OG0098111
									OG0098112
									OG0098113
									OG0098114
									OG0098115
									OG0098116
									OG0098117
									OG0098118
									OG0098119
									OG0098120
									OG0098121
									OG0098122
									OG0098123
									OG0098124
									OG0098125
									OG0098126
									OG0098127
									OG0098128
									OG0098129
									OG0098130
									OG0098131
									OG0098132
									OG0098133
									OG0098134
									OG0098135
									OG0098136
									OG0098137
									OG0098138
									OG0098139
									OG0098140
									OG0098141
									OG0098142
									OG0098143
									OG0098144
									OG0098145
									OG0098146
									OG0098147
									OG0098148
									OG0098149
									OG0098150
									OG0098151
									OG0098152
									OG0098153
									OG0098154
									OG0098155
									OG0098156
									OG0098157
									OG0098158
									OG0098159
									OG0098160
									OG0098161
									OG0098162
									OG0098163
									OG0098164
									OG0098165
									OG0098166
									OG0098167
									OG0098168
									OG0098169
									OG0098170
									OG0098171
									OG0098172
									OG0098173
									OG0098174
									OG0098175
									OG0098176
									OG0098177
									OG0098178
									OG0098179
									OG0098180
									OG0098181
									OG0098182
									OG0098183
									OG0098184
									OG0098185
									OG0098186
									OG0098187
									OG0098188
									OG0098189
									OG0098190
									OG0098191
									OG0098192
									OG0098193
									OG0098194
									OG0098195
									OG0098196
									OG0098197
									OG0098198
									OG0098199
									OG0098200
									OG0098201
									OG0098202
									OG0098203
									OG0098204
									OG0098205
									OG0098206
									OG0098207
									OG0098208
									OG0098209
									OG0098210
									OG0098211
									OG0098212
									OG0098213
									OG0098214
									OG0098215
									OG0098216
									OG0098217
									OG0098218
									OG0098219
									OG0098220
									OG0098221
									OG0098222
									OG0098223
									OG0098224
									OG0098225
									OG0098226
									OG0098227
									OG0098228
									OG0098229
									OG0098230
									OG0098231
									OG0098232
									OG0098233
									OG0098234
									OG0098235
									OG0098236
									OG0098237
									OG0098238
									OG0098239
									OG0098240
									OG0098241
									OG0098242
									OG0098243
									OG0098244
									OG0098245
									OG0098246
									OG0098247
									OG0098248
									OG0098249
									OG0098250
									OG0098251
									OG0098252
									OG0098253
									OG0098254
									OG0098255
									OG0098256
									OG0098257
									OG0098258
									OG0098259
									OG0098260
									OG0098261
									OG0098262
									OG0098263
									OG0098264
									OG0098265
									OG0098266
									OG0098267
									OG0098268
									OG0098269
									OG0098270
									OG0098271
									OG0098272
									OG0098273
									OG0098274
									OG0098275
									OG0098276
									OG0098277
									OG0098278
									OG0098279
									OG0098280
									OG0098281
									OG0098282
									OG0098283
									OG0098284
									OG0098285
									OG0098286
									OG0098287
									OG0098288
									OG0098289
									OG0098290
									OG0098291
									OG0098292
									OG0098293
									OG0098294
									OG0098295
									OG0098296
									OG0098297
									OG0098298
									OG0098299
									OG0098300
									OG0098301
									OG0098302
									OG0098303
									OG0098304
									OG0098305
									OG0098306
									OG0098307
									OG0098308
									OG0098309
									OG0098310
									OG0098311
									OG0098312
									OG0098313
									OG0098314
									OG0098315
									OG0098316
									OG0098317
									OG0098318
									OG0098319
									OG0098320
									OG0098321
									OG0098322
									OG0098323
									OG0098324
									OG0098325
									OG0098326
									OG0098327
									OG0098328
									OG0098329
									OG0098330
									OG0098331
									OG0098332
									OG0098333
									OG0098334
									OG0098335
									OG0098336
									OG0098337
									OG0098338
									OG0098339
									OG0098340
									OG0098341
									OG0098342
									OG0098343
									OG0098344
									OG0098345
									OG0098346
									OG0098347
									OG0098348
									OG0098349
									OG0098350
									OG0098351
									OG0098352
									OG0098353
									OG0098354
									OG0098355
									OG0098356
									OG0098357
									OG0098358
									OG0098359
									OG0098360
									OG0098361
									OG0098362
									OG0098363
									OG0098364
									OG0098365
									OG0098366
									OG0098367
									OG0098368
									OG0098369
									OG0098370
									OG0098371
									OG0098372
									OG0098373
									OG0098374
									OG0098375
									OG0098376
									OG0098377
									OG0098378
									OG0098379
									OG0098380
									OG0098381
									OG0098382
									OG0098383
									OG0098384
									OG0098385
									OG0098386
									OG0098387
									OG0098388
									OG0098389
									OG0098390
									OG0098391
									OG0098392
									OG0098393
									OG0098394
									OG0098395
									OG0098396
									OG0098397
									OG0098398
									OG0098399
									OG0098400
									OG0098401
									OG0098402
									OG0098403
									OG0098404
									OG0098405
									OG0098406
									OG0098407
									OG0098408
									OG0098409
									OG0098410
									OG0098411
									OG0098412
									OG0098413
									OG0098414
									OG0098415
									OG0098416
									OG0098417
									OG0098418
									OG0098419
									OG0098420
									OG0098421
									OG0098422
									OG0098423
									OG0098424
									OG0098425
									OG0098426
									OG0098427
									OG0098428
									OG0098429
									OG0098430
									OG0098431
									OG0098432
									OG0098433
									OG0098434
									OG0098435
									OG0098436
									OG0098437
									OG0098438
									OG0098439
									OG0098440
									OG0098441
									OG0098442
									OG0098443
									OG0098444
									OG0098445
									OG0098446
									OG0098447
									OG0098448
									OG0098449
									OG0098450
									OG0098451
									OG0098452
									OG0098453
									OG0098454
									OG0098455
									OG0098456
									OG0098457
									OG0098458
									OG0098459
									OG0098460
									OG0098461
									OG0098462
									OG0098463
									OG0098464
									OG0098465
									OG0098466
									OG0098467
									OG0098468
									OG0098469
									OG0098470
									OG0098471
									OG0098472
									OG0098473
									OG0098474
									OG0098475
									OG0098476
									OG0098477
									OG0098478
									OG0098479
									OG0098480
									OG0098481
									OG0098482
									OG0098483
									OG0098484
									OG0098485
									OG0098486
									OG0098487
									OG0098488
									OG0098489
									OG0098490
									OG0098491
									OG0098492
									OG0098493
									OG0098494
									OG0098495
									OG0098496
									OG0098497
									OG0098498
									OG0098499
									OG0098500
									OG0098501
									OG0098502
									OG0098503
									OG0098504
									OG0098505
									OG0098506
									OG0098507
									OG0098508
									OG0098509
									OG0098510
									OG0098511
									OG0098512
									OG0098513
									OG0098514
									OG0098515
									OG0098516
									OG0098517
									OG0098518
									OG0098519
									OG0098520
									OG0098521
									OG0098522
									OG0098523
									OG0098524
									OG0098525
									OG0098526
									OG0098527
									OG0098528
									OG0098529
									OG0098530
									OG0098531
									OG0098532
									OG0098533
									OG0098534
									OG0098535
									OG0098536
									OG0098537
									OG0098538
									OG0098539
									OG0098540
									OG0098541
									OG0098542
									OG0098543
									OG0098544
									OG0098545
									OG0098546
									OG0098547
									OG0098548
									OG0098549
									OG0098550
									OG0098551
									OG0098552
									OG0098553
									OG0098554
									OG0098555
									OG0098556
									OG0098557
									OG0098558
									OG0098559
									OG0098560
									OG0098561
									OG0098562
									OG0098563
									OG0098564
									OG0098565
									OG0098566
									OG0098567
									OG0098568
									OG0098569
									OG0098570
									OG0098571
									OG0098572
									OG0098573
									OG0098574
									OG0098575
									OG0098576
									OG0098577
									OG0098578
									OG0098579
									OG0098580
									OG0098581
									OG0098582
									OG0098583
									OG0098584
									OG0098585
									OG0098586
									OG0098587
									OG0098588
									OG0098589
									OG0098590
									OG0098591
									OG0098592
									OG0098593
									OG0098594
									OG0098595
									OG0098596
									OG0098597
									OG0098598
									OG0098599
									OG0098600
									OG0098601
									OG0098602
									OG0098603
									OG0098604
									OG0098605
									OG0098606
									OG0098607
									OG0098608
									OG0098609
									OG0098610
									OG0098611
									OG0098612
									OG0098613
									OG0098614
									OG0098615
									OG0098616
									OG0098617
									OG0098618
									OG0098619
									OG0098620
									OG0098621
									OG0098622
									OG0098623
									OG0098624
									OG0098625
									OG0098626
									OG0098627
									OG0098628
									OG0098629
									OG0098630
									OG0098631
									OG0098632
									OG0098633
									OG0098634
									OG0098635
									OG0098636
									OG0098637
									OG0098638
									OG0098639
									OG0098640
									OG0098641
									OG0098642
									OG0098643
									OG0098644
									OG0098645
									OG0098646
									OG0098647
									OG0098648
									OG0098649
									OG0098650
									OG0098651
									OG0098652
									OG0098653
									OG0098654
									OG0098655
									OG0098656
									OG0098657
									OG0098658
									OG0098659
									OG0098660
									OG0098661
									OG0098662
									OG0098663
									OG0098664
									OG0098665
									OG0098666
									OG0098667
									OG0098668
									OG0098669
									OG0098670
									OG0098671
									OG0098672
									OG0098673
									OG0098674
									OG0098675
									OG0098676
									OG0098677
									OG0098678
									OG0098679
									OG0098680
									OG0098681
									OG0098682
									OG0098683
									OG0098684
									OG0098685
									OG0098686
									OG0098687
									OG0098688
									OG0098689
									OG0098690
									OG0098691
									OG0098692
									OG0098693
									OG0098694
									OG0098695
									OG0098696
									OG0098697
									OG0098698
									OG0098699
									OG0098700
									OG0098701
									OG0098702
									OG0098703
									OG0098704
									OG0098705
									OG0098706
									OG0098707
									OG0098708
									OG0098709
									OG0098710
									OG0098711
									OG0098712
									OG0098713
									OG0098714
									OG0098715
									OG0098716
									OG0098717
									OG0098718
									OG0098719
									OG0098720
									OG0098721
									OG0098722
									OG0098723
									OG0098724
									OG0098725
									OG0098726
									OG0098727
									OG0098728
									OG0098729
									OG0098730
									OG0098731
									OG0098732
									OG0098733
									OG0098734
									OG0098735
									OG0098736
									OG0098737
									OG0098738
									OG0098739
									OG0098740
									OG0098741
									OG0098742
									OG0098743
									OG0098744
									OG0098745
									OG0098746
									OG0098747
									OG0098748
									OG0098749
									OG0098750
									OG0098751
									OG0098752
									OG0098753
									OG0098754
									OG0098755
									OG0098756
									OG0098757
									OG0098758
									OG0098759
									OG0098760
									OG0098761
									OG0098762
									OG0098763
									OG0098764
									OG0098765
									OG0098766
									OG0098767
									OG0098768
									OG0098769
									OG0098770
									OG0098771
									OG0098772
									OG0098773
									OG0098774
									OG0098775
									OG0098776
									OG0098777
									OG0098778
									OG0098779
									OG0098780
									OG0098781
									OG0098782
									OG0098783
									OG0098784
									OG0098785
									OG0098786
									OG0098787
									OG0098788
									OG0098789
									OG0098790
									OG0098791
									OG0098792
									OG0098793
									OG0098794
									OG0098795
									OG0098796
									OG0098797
									OG0098798
									OG0098799
									OG0098800
									OG0098801
									OG0098802
									OG0098803
									OG0098804
									OG0098805
									OG0098806
									OG0098807
									OG0098808
									OG0098809
									OG0098810
									OG0098811
									OG0098812
									OG0098813
									OG0098814
									OG0098815
									OG0098816
									OG0098817
									OG0098818
									OG0098819
									OG0098820
									OG0098821
									OG0098822
									OG0098823
									OG0098824
									OG0098825
									OG0098826
									OG0098827
									OG0098828
									OG0098829
									OG0098830
									OG0098831
									OG0098832
									OG0098833
									OG0098834
									OG0098835
									OG0098836
									OG0098837
									OG0098838
									OG0098839
									OG0098840
									OG0098841
									OG0098842
									OG0098843
									OG0098844
									OG0098845
									OG0098846
									OG0098847
									OG0098848
									OG0098849
									OG0098850
									OG0098851
									OG0098852
									OG0098853
									OG0098854
									OG0098855
									OG0098856
									OG0098857
									OG0098858
									OG0098859
									OG0098860
									OG0098861
									OG0098862
									OG0098863
									OG0098864
									OG0098865
									OG0098866
									OG0098867
									OG0098868
									OG0098869
									OG0098870
									OG0098871
									OG0098872
									OG0098873
									OG0098874
									OG0098875
									OG0098876
									OG0098877
									OG0098878
									OG0098879
									OG0098880
									OG0098881
									OG0098882
									OG0098883
									OG0098884
									OG0098885
									OG0098886
									OG0098887
									OG0098888
									OG0098889
									OG0098890
									OG0098891
									OG0098892
									OG0098893
									OG0098894
									OG0098895
									OG0098896
									OG0098897
									OG0098898
									OG0098899
									OG0098900
									OG0098901
									OG0098902
									OG0098903
									OG0098904
									OG0098905
									OG0098906
									OG0098907
									OG0098908
									OG0098909
									OG0098910
									OG0098911
									OG0098912
									OG0098913
									OG0098914
									OG0098915
									OG0098916
									OG0098917
									OG0098918
									OG0098919
									OG0098920
									OG0098921
									OG0098922
									OG0098923
									OG0098924
									OG0098925
									OG0098926
									OG0098927
									OG0098928
									OG0098929
									OG0098930
									OG0098931
									OG0098932
									OG0098933
									OG0098934
									OG0098935
									OG0098936
									OG0098937
									OG0098938
									OG0098939
									OG0098940
									OG0098941
									OG0098942
									OG0098943
									OG0098944
									OG0098945
									OG0098946
									OG0098947
									OG0098948
									OG0098949
									OG0098950
									OG0098951
									OG0098952
									OG0098953
									OG0098954
									OG0098955
									OG0098956
									OG0098957
									OG0098958
									OG0098959
									OG0098960
									OG0098961
									OG0098962
									OG0098963
									OG0098964
									OG0098965
									OG0098966
									OG0098967
									OG0098968
									OG0098969
									OG0098970
									OG0098971
									OG0098972
									OG0098973
									OG0098974
									OG0098975
									OG0098976
									OG0098977
									OG0098978
									OG0098979
									OG0098980
									OG0098981
									OG0098982
									OG0098983
									OG0098984
									OG0098985
									OG0098986
									OG0098987
									OG0098988
									OG0098989
									OG0098990
									OG0098991
									OG0098992
									OG0098993
									OG0098994
									OG0098995
									OG0098996
									OG0098997
									OG0098998
									OG0098999
									OG0099000
									OG0099001
									OG0099002
									OG0099003
									OG0099004
									OG0099005
									OG0099006
									OG0099007
									OG0099008
									OG0099009
									OG0099010
									OG0099011
									OG0099012
									OG0099013
									OG0099014
									OG0099015
									OG0099016
									OG0099017
									OG0099018
									OG0099019
									OG0099020
									OG0099021
									OG0099022
									OG0099023
									OG0099024
									OG0099025
									OG0099026
									OG0099027
									OG0099028
									OG0099029
									OG0099030
									OG0099031
									OG0099032
									OG0099033
									OG0099034
									OG0099035
									OG0099036
									OG0099037
									OG0099038
									OG0099039
									OG0099040
									OG0099041
									OG0099042
									OG0099043
									OG0099044
									OG0099045
									OG0099046
									OG0099047
									OG0099048
									OG0099049
									OG0099050
									OG0099051
									OG0099052
									OG0099053
									OG0099054
									OG0099055
									OG0099056
									OG0099057
									OG0099058
									OG0099059
									OG0099060
									OG0099061
									OG0099062
									OG0099063
									OG0099064
									OG0099065
									OG0099066
									OG0099067
									OG0099068
									OG0099069
									OG0099070
									OG0099071
									OG0099072
									OG0099073
									OG0099074
									OG0099075
									OG0099076
									OG0099077
									OG0099078
									OG0099079
									OG0099080
									OG0099081
									OG0099082
									OG0099083
									OG0099084
									OG0099085
									OG0099086
									OG0099087
									OG0099088
									OG0099089
									OG0099090
									OG0099091
									OG0099092
									OG0099093
									OG0099094
									OG0099095
									OG0099096
									OG0099097
									OG0099098
									OG0099099
									OG0099100
									OG0099101
									OG0099102
									OG0099103
									OG0099104
									OG0099105
									OG0099106
									OG0099107
									OG0099108
									OG0099109
									OG0099110
									OG0099111
									OG0099112
									OG0099113
									OG0099114
									OG0099115
									OG0099116
									OG0099117
									OG0099118
									OG0099119
									OG0099120
									OG0099121
									OG0099122
									OG0099123
									OG0099124
									OG0099125
									OG0099126
									OG0099127
									OG0099128
									OG0099129
									OG0099130
									OG0099131
									OG0099132
									OG0099133
									OG0099134
									OG0099135
									OG0099136
									OG0099137
									OG0099138
									OG0099139
									OG0099140
									OG0099141
									OG0099142
									OG0099143
									OG0099144
									OG0099145
									OG0099146
									OG0099147
									OG0099148
									OG0099149
									OG0099150
									OG0099151
									OG0099152
									OG0099153
									OG0099154
									OG0099155
									OG0099156
									OG0099157
									OG0099158
									OG0099159
									OG0099160
									OG0099161
									OG0099162
									OG0099163
									OG0099164
									OG0099165
									OG0099166
									OG0099167
									OG0099168
									OG0099169
									OG0099170
									OG0099171
									OG0099172
									OG0099173
									OG0099174
									OG0099175
									OG0099176
									OG0099177
									OG0099178
									OG0099179
									OG0099180
									OG0099181
									OG0099182
									OG0099183
									OG0099184
									OG0099185
									OG0099186
									OG0099187
									OG0099188
									OG0099189
									OG0099190
									OG0099191
									OG0099192
									OG0099193
									OG0099194
									OG0099195
									OG0099196
									OG0099197
									OG0099198
									OG0099199
									OG0099200
									OG0099201
									OG0099202
									OG0099203
									OG0099204
									OG0099205
									OG0099206
									OG0099207
									OG0099208
									OG0099209
									OG0099210
									OG0099211
									OG0099212
									OG0099213
									OG0099214
									OG0099215
									OG0099216
									OG0099217
									OG0099218
									OG0099219
									OG0099220
									OG0099221
									OG0099222
									OG0099223
									OG0099224
									OG0099225
									OG0099226
									OG0099227
									OG0099228
									OG0099229
									OG0099230
									OG0099231
									OG0099232
									OG0099233
									OG0099234
									OG0099235
									OG0099236
									OG0099237
									OG0099238
									OG0099239
									OG0099240
									OG0099241
									OG0099242
									OG0099243
									OG0099244
									OG0099245
									OG0099246
									OG0099247
									OG0099248
									OG0099249
									OG0099250
									OG0099251
									OG0099252
									OG0099253
									OG0099254
									OG0099255
									OG0099256
									OG0099257
									OG0099258
									OG0099259
									OG0099260
									OG0099261
									OG0099262
									OG0099263
									OG0099264
									OG0099265
									OG0099266
									OG0099267
									OG0099268
									OG0099269
									OG0099270
									OG0099271
									OG0099272
									OG0099273
									OG0099274
									OG0099275
									OG0099276
									OG0099277
									OG0099278
									OG0099279
									OG0099280
									OG0099281
									OG0099282
									OG0099283
									OG0099284
									OG0099285
									OG0099286
									OG0099287
									OG0099288
									OG0099289
									OG0099290
									OG0099291
									OG0099292
									OG0099293
									OG0099294
									OG0099295
									OG0099296
									OG0099297
									OG0099298
									OG0099299
									OG0099300
									OG0099301
									OG0099302
									OG0099303
									OG0099304
									OG0099305
									OG0099306
									OG0099307
									OG0099308
									OG0099309
									OG0099310
									OG0099311
									OG0099312
									OG0099313
									OG0099314
									OG0099315
									OG0099316
									OG0099317
									OG0099318
									OG0099319
									OG0099320
									OG0099321
									OG0099322
									OG0099323
									OG0099324
									OG0099325
									OG0099326
									OG0099327
									OG0099328
									OG0099329
									OG0099330
									OG0099331
									OG0099332
									OG0099333
									OG0099334
									OG0099335
									OG0099336
									OG0099337
									OG0099338
									OG0099339
									OG0099340
									OG0099341
									OG0099342
									OG0099343
									OG0099344
									OG0099345
									OG0099346
									OG0099347
									OG0099348
									OG0099349
									OG0099350
									OG0099351
									OG0099352
									OG0099353
									OG0099354
									OG0099355
									OG0099356
									OG0099357
									OG0099358
									OG0099359
									OG0099360
									OG0099361
									OG0099362
									OG0099363
									OG0099364
									OG0099365
									OG0099366
									OG0099367
									OG0099368
									OG0099369
									OG0099370
									OG0099371
									OG0099372
									OG0099373
									OG0099374
									OG0099375
									OG0099376
									OG0099377
									OG0099378
									OG0099379
									OG0099380
									OG0099381
									OG0099382
									OG0099383
									OG0099384
									OG0099385
									OG0099386
									OG0099387
									OG0099388
									OG0099389
									OG0099390
									OG0099391
									OG0099392
									OG0099393
									OG0099394
									OG0099395
									OG0099396
									OG0099397
									OG0099398
									OG0099399
									OG0099400
									OG0099401
									OG0099402
									OG0099403
									OG0099404
									OG0099405
									OG0099406
									OG0099407
									OG0099408
									OG0099409
									OG0099410
									OG0099411
									OG0099412
									OG0099413
									OG0099414
									OG0099415
									OG0099416
									OG0099417
									OG0099418
									OG0099419
									OG0099420
									OG0099421
									OG0099422
									OG0099423
									OG0099424
									OG0099425
									OG0099426
									OG0099427
									OG0099428
									OG0099429
									OG0099430
									OG0099431
									OG0099432
									OG0099433
									OG0099434
									OG0099435
									OG0099436
									OG0099437
									OG0099438
									OG0099439
									OG0099440
									OG0099441
									OG0099442
									OG0099443
									OG0099444
									OG0099445
									OG0099446
									OG0099447
									OG0099448
									OG0099449
									OG0099450
									OG0099451
									OG0099452
									OG0099453
									OG0099454
									OG0099455
									OG0099456
									OG0099457
									OG0099458
									OG0099459
									OG0099460
									OG0099461
									OG0099462
									OG0099463
									OG0099464
									OG0099465
									OG0099466
									OG0099467
									OG0099468
									OG0099469
									OG0099470
									OG0099471
									OG0099472
									OG0099473
									OG0099474
									OG0099475
									OG0099476
									OG0099477
									OG0099478
									OG0099479
									OG0099480
									OG0099481
									OG0099482
									OG0099483
									OG0099484
									OG0099485
									OG0099486
									OG0099487
									OG0099488
									OG0099489
									OG0099490
									OG0099491
									OG0099492
									OG0099493
									OG0099494
									OG0099495
									OG0099496
									OG0099497
									OG0099498
									OG0099499
									OG0099500
									OG0099501
									OG0099502
									OG0099503
									OG0099504
									OG0099505
									OG0099506
									OG0099507
									OG0099508
									OG0099509
									OG0099510
									OG0099511
									OG0099512
									OG0099513
									OG0099514
									OG0099515
									OG0099516
									OG0099517
									OG0099518
									OG0099519
									OG0099520
									OG0099521
									OG0099522
									OG0099523
									OG0099524
									OG0099525
									OG0099526
									OG0099527
									OG0099528
									OG0099529
									OG0099530
									OG0099531
									OG0099532
									OG0099533
									OG0099534
									OG0099535
									OG0099536
									OG0099537
									OG0099538
									OG0099539
									OG0099540
									OG0099541
									OG0099542
									OG0099543
									OG0099544
									OG0099545
									OG0099546
									OG0099547
									OG0099548
									OG0099549
									OG0099550
									OG0099551
									OG0099552
									OG0099553
									OG0099554
									OG0099555
									OG0099556
									OG0099557
									OG0099558
									OG0099559
									OG0099560
									OG0099561
									OG0099562
									OG0099563
									OG0099564
									OG0099565
									OG0099566
									OG0099567
									OG0099568
									OG0099569
									OG0099570
									OG0099571
									OG0099572
									OG0099573
									OG0099574
									OG0099575
									OG0099576
									OG0099577
									OG0099578
									OG0099579
									OG0099580
									OG0099581
									OG0099582
									OG0099583
									OG0099584
									OG0099585
									OG0099586
									OG0099587
									OG0099588
									OG0099589
									OG0099590
									OG0099591
									OG0099592
									OG0099593
									OG0099594
									OG0099595
									OG0099596
									OG0099597
									OG0099598
									OG0099599
									OG0099600
									OG0099601
									OG0099602
									OG0099603
									OG0099604
									OG0099605
									OG0099606
									OG0099607
									OG0099608
									OG0099609
									OG0099610
									OG0099611
									OG0099612
									OG0099613
									OG0099614
									OG0099615
									OG0099616
									OG0099617
									OG0099618
									OG0099619
									OG0099620
									OG0099621
									OG0099622
									OG0099623
									OG0099624
									OG0099625
									OG0099626
									OG0099627
									OG0099628
									OG0099629
									OG0099630
									OG0099631
									OG0099632
									OG0099633
									OG0099634
									OG0099635
									OG0099636
									OG0099637
									OG0099638
									OG0099639
									OG0099640
									OG0099641
									OG0099642
									OG0099643
									OG0099644
									OG0099645
									OG0099646
									OG0099647
									OG0099648
									OG0099649
									OG0099650
									OG0099651
									OG0099652
									OG0099653
									OG0099654
									OG0099655
									OG0099656
									OG0099657
									OG0099658
									OG0099659
									OG0099660
									OG0099661
									OG0099662
									OG0099663
									OG0099664
									OG0099665
									OG0099666
									OG0099667
									OG0099668
									OG0099669
									OG0099670
									OG0099671
									OG0099672
									OG0099673
									OG0099674
									OG0099675
									OG0099676
									OG0099677
									OG0099678
									OG0099679
									OG0099680
									OG0099681
									OG0099682
									OG0099683
									OG0099684
									OG0099685
									OG0099686
									OG0099687
									OG0099688
									OG0099689
									OG0099690
									OG0099691
									OG0099692
									OG0099693
									OG0099694
									OG0099695
									OG0099696
									OG0099697
									OG0099698
									OG0099699
									OG0099700
									OG0099701
									OG0099702
									OG0099703
									OG0099704
									OG0099705
									OG0099706
									OG0099707
									OG0099708
									OG0099709
									OG0099710
									OG0099711
									OG0099712
									OG0099713
									OG0099714
									OG0099715
									OG0099716
									OG0099717
									OG0099718
									OG0099719
									OG0099720
									OG0099721
									OG0099722
									OG0099723
									OG0099724
									OG0099725
									OG0099726
									OG0099727
									OG0099728
									OG0099729
									OG0099730
									OG0099731
									OG0099732
									OG0099733
									OG0099734
									OG0099735
									OG0099736
									OG0099737
									OG0099738
									OG0099739
									OG0099740
									OG0099741
									OG0099742
									OG0099743
									OG0099744
									OG0099745
									OG0099746
									OG0099747
									OG0099748
									OG0099749
									OG0099750
									OG0099751
									OG0099752
									OG0099753
									OG0099754
									OG0099755
									OG0099756
									OG0099757
									OG0099758
									OG0099759
									OG0099760
									OG0099761
									OG0099762
									OG0099763
									OG0099764
									OG0099765
									OG0099766
									OG0099767
									OG0099768
									OG0099769
									OG0099770
									OG0099771
									OG0099772
									OG0099773
									OG0099774
									OG0099775
									OG0099776
									OG0099777
									OG0099778
									OG0099779
									OG0099780
									OG0099781
									OG0099782
									OG0099783
									OG0099784
									OG0099785
									OG0099786
									OG0099787
									OG0099788
									OG0099789
									OG0099790
									OG0099791
									OG0099792
									OG0099793
									OG0099794
									OG0099795
									OG0099796
									OG0099797
									OG0099798
									OG0099799
									OG0099800
									OG0099801
									OG0099802
									OG0099803
									OG0099804
									OG0099805
									OG0099806
									OG0099807
									OG0099808
									OG0099809
									OG0099810
									OG0099811
									OG0099812
									OG0099813
									OG0099814
									OG0099815
									OG0099816
									OG0099817
									OG0099818
									OG0099819
									OG0099820
									OG0099821
									OG0099822
									OG0099823
									OG0099824
									OG0099825
									OG0099826
									OG0099827
									OG0099828
									OG0099829
									OG0099830
									OG0099831
									OG0099832
									OG0099833
									OG0099834
									OG0099835
									OG0099836
									OG0099837
									OG0099838
									OG0099839
									OG0099840
									OG0099841
									OG0099842
									OG0099843
									OG0099844
									OG0099845
									OG0099846
									OG0099847
									OG0099848
									OG0099849
									OG0099850
									OG0099851
									OG0099852
									OG0099853
									OG0099854
									OG0099855
									OG0099856
									OG0099857
									OG0099858
									OG0099859
									OG0099860
									OG0099861
									OG0099862
									OG0099863
									OG0099864
									OG0099865
									OG0099866
									OG0099867
									OG0099868
									OG0099869
									OG0099870
									OG0099871
									OG0099872
									OG0099873
									OG0099874
									OG0099875
									OG0099876
									OG0099877
									OG0099878
									OG0099879
									OG0099880
									OG0099881
									OG0099882
									OG0099883
									OG0099884
									OG0099885
									OG0099886
									OG0099887
									OG0099888
									OG0099889
									OG0099890
									OG0099891
									OG0099892
									OG0099893
									OG0099894
									OG0099895
									OG0099896
									OG0099897
									OG0099898
									OG0099899
									OG0099900
									OG0099901
									OG0099902
									OG0099903
									OG0099904
									OG0099905
									OG0099906
									OG0099907
									OG0099908
									OG0099909
									OG0099910
									OG0099911
									OG0099912
									OG0099913
									OG0099914
									OG0099915
									OG0099916
									OG0099917
									OG0099918
									OG0099919
									OG0099920
									OG0099921
									OG0099922
									OG0099923
									OG0099924
									OG0099925
									OG0099926
									OG0099927
									OG0099928
									OG0099929
									OG0099930
									OG0099931
									OG0099932
									OG0099933
									OG0099934
									OG0099935
									OG0099936
									OG0099937
									OG0099938
									OG0099939
									OG0099940
									OG0099941
									OG0099942
									OG0099943
									OG0099944
									OG0099945
									OG0099946
									OG0099947
									OG0099948
									OG0099949
									OG0099950
									OG0099951
									OG0099952
									OG0099953
									OG0099954
									OG0099955
									OG0099956
									OG0099957
									OG0099958
									OG0099959
									OG0099960
									OG0099961
									OG0099962
									OG0099963
									OG0099964
									OG0099965
									OG0099966
									OG0099967
									OG0099968
									OG0099969
									OG0099970
									OG0099971
									OG0099972
									OG0099973
									OG0099974
									OG0099975
									OG0099976
									OG0099977
									OG0099978
									OG0099979
									OG0099980
									OG0099981
									OG0099982
									OG0099983
									OG0099984
									OG0099985
									OG0099986
									OG0099987
									OG0099988
									OG0099989
									OG0099990
									OG0099991
									OG0099992
									OG0099993
									OG0099994
									OG0099995
									OG0099996
									OG0099997
									OG0099998
									OG0099999
									OG0100000
									OG0100001
									OG0100002
									OG0100003
									OG0100004
									OG0100005
									OG0100006
									OG0100007
									OG0100008
									OG0100009
									OG0100010
									OG0100011
									OG0100012
									OG0100013
									OG0100014
									OG0100015
									OG0100016
									OG0100017
									OG0100018
									OG0100019
									OG0100020
									OG0100021
									OG0100022
									OG0100023
									OG0100024
									OG0100025
									OG0100026
									OG0100027
									OG0100028
									OG0100029
									OG0100030
									OG0100031
									OG0100032
									OG0100033
									OG0100034
									OG0100035
									OG0100036
									OG0100037
									OG0100038
									OG0100039
									OG0100040
									OG0100041
									OG0100042
									OG0100043
									OG0100044
									OG0100045
									OG0100046
									OG0100047
									OG0100048
									OG0100049
									OG0100050
									OG0100051
									OG0100052
									OG0100053
									OG0100054
									OG0100055
									OG0100056
									OG0100057
									OG0100058
									OG0100059
									OG0100060
									OG0100061
									OG0100062
									OG0100063
									OG0100064
									OG0100065
									OG0100066
									OG0100067
									OG0100068
									OG0100069
									OG0100070
									OG0100071
									OG0100072
									OG0100073
									OG0100074
									OG0100075
									OG0100076
									OG0100077
									OG0100078
									OG0100079
									OG0100080
									OG0100081
									OG0100082
									OG0100083
									OG0100084
									OG0100085
									OG0100086
									OG0100087
									OG0100088
									OG0100089
									OG0100090
									OG0100091
									OG0100092
									OG0100093
									OG0100094
									OG0100095
									OG0100096
									OG0100097
									OG0100098
									OG0100099
									OG0100100
									OG0100101
									OG0100102
									OG0100103
									OG0100104
									OG0100105
									OG0100106
									OG0100107
									OG0100108
									OG0100109
									OG0100110
									OG0100111
									OG0100112
									OG0100113
									OG0100114
									OG0100115
									OG0100116
									OG0100117
									OG0100118
									OG0100119
									OG0100120
									OG0100121
									OG0100122
									OG0100123
									OG0100124
									OG0100125
									OG0100126
									OG0100127
									OG0100128
									OG0100129
									OG0100130
									OG0100131
									OG0100132
									OG0100133
									OG0100134
									OG0100135
									OG0100136
									OG0100137
									OG0100138
									OG0100139
									OG0100140
									OG0100141
									OG0100142
									OG0100143
									OG0100144
									OG0100145
									OG0100146
									OG0100147
									OG0100148
									OG0100149
									OG0100150
									OG0100151
									OG0100152
									OG0100153
									OG0100154
									OG0100155
									OG0100156
									OG0100157
									OG0100158
									OG0100159
									OG0100160
									OG0100161
									OG0100162
									OG0100163
									OG0100164
									OG0100165
									OG0100166
									OG0100167
									OG0100168
									OG0100169
									OG0100170
									OG0100171
									OG0100172
									OG0100173
									OG0100174
									OG0100175
									OG0100176
									OG0100177
									OG0100178
									OG0100179
									OG0100180
									OG0100181
									OG0100182
									OG0100183
									OG0100184
									OG0100185
									OG0100186
									OG0100187
									OG0100188
									OG0100189
									OG0100190
									OG0100191
									OG0100192
									OG0100193
									OG0100194
									OG0100195
									OG0100196
									OG0100197
									OG0100198
									OG0100199
									OG0100200
									OG0100201
									OG0100202
									OG0100203
									OG0100204
									OG0100205
									OG0100206
									OG0100207
									OG0100208
									OG0100209
									OG0100210
									OG0100211
									OG0100212
									OG0100213
									OG0100214
									OG0100215
									OG0100216
									OG0100217
									OG0100218
									OG0100219
									OG0100220
									OG0100221
									OG0100222
									OG0100223
									OG0100224
									OG0100225
									OG0100226
									OG0100227
									OG0100228
									OG0100229
									OG0100230
									OG0100231
									OG0100232
									OG0100233
									OG0100234
									OG0100235
									OG0100236
									OG0100237
									OG0100238
									OG0100239
									OG0100240
									OG0100241
									OG0100242
									OG0100243
									OG0100244
									OG0100245
									OG0100246
									OG0100247
									OG0100248
									OG0100249
									OG0100250
									OG0100251
									OG0100252
									OG0100253
									OG0100254
									OG0100255
									OG0100256
									OG0100257
									OG0100258
									OG0100259
									OG0100260
									OG0100261
									OG0100262
									OG0100263
									OG0100264
									OG0100265
									OG0100266
									OG0100267
									OG0100268
									OG0100269
									OG0100270
									OG0100271
									OG0100272
									OG0100273
									OG0100274
									OG0100275
									OG0100276
									OG0100277
									OG0100278
									OG0100279
									OG0100280
									OG0100281
									OG0100282
									OG0100283
									OG0100284
									OG0100285
									OG0100286
									OG0100287
									OG0100288
									OG0100289
									OG0100290
									OG0100291
									OG0100292
									OG0100293
									OG0100294
									OG0100295
									OG0100296
									OG0100297
									OG0100298
									OG0100299
									OG0100300
									OG0100301
									OG0100302
									OG0100303
									OG0100304
									OG0100305
									OG0100306
									OG0100307
									OG0100308
									OG0100309
									OG0100310
									OG0100311
									OG0100312
									OG0100313
									OG0100314
									OG0100315
									OG0100316
									OG0100317
									OG0100318
									OG0100319
									OG0100320
									OG0100321
									OG0100322
									OG0100323
									OG0100324
									OG0100325
									OG0100326
									OG0100327
									OG0100328
									OG0100329
									OG0100330
									OG0100331
									OG0100332
									OG0100333
									OG0100334
									OG0100335
									OG0100336
									OG0100337
									OG0100338
									OG0100339
									OG0100340
									OG0100341
									OG0100342
									OG0100343
									OG0100344
									OG0100345
									OG0100346
									OG0100347
									OG0100348
									OG0100349
									OG0100350
									OG0100351
									OG0100352
									OG0100353
									OG0100354
									OG0100355
									OG0100356
									OG0100357
									OG0100358
									OG0100359
									OG0100360
									OG0100361
									OG0100362
									OG0100363
									OG0100364
									OG0100365
									OG0100366
									OG0100367
									OG0100368
									OG0100369
									OG0100370
									OG0100371
									OG0100372
									OG0100373
									OG0100374
									OG0100375
									OG0100376
									OG0100377
									OG0100378
									OG0100379
									OG0100380
									OG0100381
									OG0100382
									OG0100383
									OG0100384
									OG0100385
									OG0100386
									OG0100387
									OG0100388
									OG0100389
									OG0100390
									OG0100391
									OG0100392
									OG0100393
									OG0100394
									OG0100395
									OG0100396
									OG0100397
									OG0100398
									OG0100399
									OG0100400
									OG0100401
									OG0100402
									OG0100403
									OG0100404
									OG0100405
									OG0100406
									OG0100407
									OG0100408
									OG0100409
									OG0100410
									OG0100411
									OG0100412
									OG0100413
									OG0100414
									OG0100415
									OG0100416
									OG0100417
									OG0100418
									OG0100419
									OG0100420
									OG0100421
									OG0100422
									OG0100423
									OG0100424
									OG0100425
									OG0100426
									OG0100427
									OG0100428
									OG0100429
									OG0100430
									OG0100431
									OG0100432
									OG0100433
									OG0100434
									OG0100435
									OG0100436
									OG0100437
									OG0100438
									OG0100439
									OG0100440
									OG0100441
									OG0100442
									OG0100443
									OG0100444
									OG0100445
									OG0100446
									OG0100447
									OG0100448
									OG0100449
									OG0100450
									OG0100451
									OG0100452
									OG0100453
									OG0100454
									OG0100455
									OG0100456
									OG0100457
									OG0100458
									OG0100459
									OG0100460
									OG0100461
									OG0100462
									OG0100463
									OG0100464
									OG0100465
									OG0100466
									OG0100467
									OG0100468
									OG0100469
									OG0100470
									OG0100471
									OG0100472
									OG0100473
									OG0100474
									OG0100475
									OG0100476
									OG0100477
									OG0100478
									OG0100479
									OG0100480
									OG0100481
									OG0100482
									OG0100483
									OG0100484
									OG0100485
									OG0100486
									OG0100487
									OG0100488
									OG0100489
									OG0100490
									OG0100491
									OG0100492
									OG0100493
									OG0100494
									OG0100495
									OG0100496
									OG0100497
									OG0100498
									OG0100499
									OG0100500
									OG0100501
									OG0100502
									OG0100503
									OG0100504
									OG0100505
									OG0100506
									OG0100507
									OG0100508
									OG0100509
									OG0100510
									OG0100511
									OG0100512
									OG0100513
									OG0100514
									OG0100515
									OG0100516
									OG0100517
									OG0100518
									OG0100519
									OG0100520
									OG0100521
									OG0100522
									OG0100523
									OG0100524
									OG0100525
									OG0100526
									OG0100527
									OG0100528
									OG0100529
									OG0100530
									OG0100531
									OG0100532
									OG0100533
									OG0100534
									OG0100535
									OG0100536
									OG0100537
									OG0100538
									OG0100539
									OG0100540
									OG0100541
									OG0100542
									OG0100543
									OG0100544
									OG0100545
									OG0100546
									OG0100547
									OG0100548
									OG0100549
									OG0100550
									OG0100551
									OG0100552
									OG0100553
									OG0100554
									OG0100555
									OG0100556
									OG0100557
									OG0100558
									OG0100559
									OG0100560
									OG0100561
									OG0100562
									OG0100563
									OG0100564
									OG0100565
									OG0100566
									OG0100567
									OG0100568
									OG0100569
									OG0100570
									OG0100571
									OG0100572
									OG0100573
									OG0100574
									OG0100575
									OG0100576
									OG0100577
									OG0100578
									OG0100579
									OG0100580
									OG0100581
									OG0100582
									OG0100583
									OG0100584
									OG0100585
									OG0100586
									OG0100587
									OG0100588
									OG0100589
									OG0100590
									OG0100591
									OG0100592
									OG0100593
									OG0100594
									OG0100595
									OG0100596
									OG0100597
									OG0100598
									OG0100599
									OG0100600
									OG0100601
									OG0100602
									OG0100603
									OG0100604
									OG0100605
									OG0100606
									OG0100607
									OG0100608
									OG0100609
									OG0100610
									OG0100611
									OG0100612
									OG0100613
									OG0100614
									OG0100615
									OG0100616
									OG0100617
									OG0100618
									OG0100619
									OG0100620
									OG0100621
									OG0100622
									OG0100623
									OG0100624
									OG0100625
									OG0100626
									OG0100627
									OG0100628
									OG0100629
									OG0100630
									OG0100631
									OG0100632
									OG0100633
									OG0100634
									OG0100635
									OG0100636
									OG0100637
									OG0100638
									OG0100639
									OG0100640
									OG0100641
									OG0100642
									OG0100643
									OG0100644
									OG0100645
									OG0100646
									OG0100647
									OG0100648
									OG0100649
									OG0100650
									OG0100651
									OG0100652
									OG0100653
									OG0100654
									OG0100655
									OG0100656
									OG0100657
									OG0100658
									OG0100659
									OG0100660
									OG0100661
									OG0100662
									OG0100663
									OG0100664
									OG0100665
									OG0100666
									OG0100667
									OG0100668
									OG0100669
									OG0100670
									OG0100671
									OG0100672
									OG0100673
									OG0100674
									OG0100675
									OG0100676
									OG0100677
									OG0100678
									OG0100679
									OG0100680
									OG0100681
									OG0100682
									OG0100683
									OG0100684
									OG0100685
									OG0100686
									OG0100687
									OG0100688
									OG0100689
									OG0100690
									OG0100691
									OG0100692
									OG0100693
									OG0100694
									OG0100695
									OG0100696
									OG0100697
									OG0100698
									OG0100699
									OG0100700
									OG0100701
									OG0100702
									OG0100703
									OG0100704
									OG0100705
									OG0100706
									OG0100707
									OG0100708
									OG0100709
									OG0100710
									OG0100711
									OG0100712
									OG0100713
									OG0100714
									OG0100715
									OG0100716
									OG0100717
									OG0100718
									OG0100719
									OG0100720
									OG0100721
									OG0100722
									OG0100723
									OG0100724
									OG0100725
									OG0100726
									OG0100727
									OG0100728
									OG0100729
									OG0100730
									OG0100731
									OG0100732
									OG0100733
									OG0100734
									OG0100735
									OG0100736
									OG0100737
									OG0100738
									OG0100739
									OG0100740
									OG0100741
									OG0100742
									OG0100743
									OG0100744
									OG0100745
									OG0100746
									OG0100747
									OG0100748
									OG0100749
									OG0100750
									OG0100751
									OG0100752
									OG0100753
									OG0100754
									OG0100755
									OG0100756
									OG0100757
									OG0100758
									OG0100759
									OG0100760
									OG0100761
									OG0100762
									OG0100763
									OG0100764
									OG0100765
									OG0100766
									OG0100767
									OG0100768
									OG0100769
									OG0100770
									OG0100771
									OG0100772
									OG0100773
									OG0100774
									OG0100775
									OG0100776
									OG0100777
									OG0100778
									OG0100779
									OG0100780
									OG0100781
									OG0100782
									OG0100783
									OG0100784
									OG0100785
									OG0100786
									OG0100787
									OG0100788
									OG0100789
									OG0100790
									OG0100791
									OG0100792
									OG0100793
									OG0100794
									OG0100795
									OG0100796
									OG0100797
									OG0100798
									OG0100799
									OG0100800
									OG0100801
									OG0100802
									OG0100803
									OG0100804
									OG0100805
									OG0100806
									OG0100807
									OG0100808
									OG0100809
									OG0100810
									OG0100811
									OG0100812
									OG0100813
									OG0100814
									OG0100815
									OG0100816
									OG0100817
									OG0100818
									OG0100819
									OG0100820
									OG0100821
									OG0100822
									OG0100823
									OG0100824
									OG0100825
									OG0100826
									OG0100827
									OG0100828
									OG0100829
									OG0100830
									OG0100831
									OG0100832
									OG0100833
									OG0100834
									OG0100835
									OG0100836
									OG0100837
									OG0100838
									OG0100839
									OG0100840
									OG0100841
									OG0100842
									OG0100843
									OG0100844
									OG0100845
									OG0100846
									OG0100847
									OG0100848
									OG0100849
									OG0100850
									OG0100851
									OG0100852
									OG0100853
									OG0100854
									OG0100855
									OG0100856
									OG0100857
									OG0100858
									OG0100859
									OG0100860
									OG0100861
									OG0100862
									OG0100863
									OG0100864
									OG0100865
									OG0100866
									OG0100867
									OG0100868
									OG0100869
									OG0100870
									OG0100871
									OG0100872
									OG0100873
									OG0100874
									OG0100875
									OG0100876
									OG0100877
									OG0100878
									OG0100879
									OG0100880
									OG0100881
									OG0100882
									OG0100883
									OG0100884
									OG0100885
									OG0100886
									OG0100887
									OG0100888
									OG0100889
									OG0100890
									OG0100891
									OG0100892
									OG0100893
									OG0100894
									OG0100895
									OG0100896
									OG0100897
									OG0100898
									OG0100899
									OG0100900
									OG0100901
									OG0100902
									OG0100903
									OG0100904
									OG0100905
									OG0100906
									OG0100907
									OG0100908
									OG0100909
									OG0100910
									OG0100911
									OG0100912
									OG0100913
									OG0100914
									OG0100915
									OG0100916
									OG0100917
									OG0100918
									OG0100919
									OG0100920
									OG0100921
									OG0100922
									OG0100923
									OG0100924
									OG0100925
									OG0100926
									OG0100927
									OG0100928
									OG0100929
									OG0100930
									OG0100931
									OG0100932
									OG0100933
									OG0100934
									OG0100935
									OG0100936
									OG0100937
									OG0100938
									OG0100939
									OG0100940
									OG0100941
									OG0100942
									OG0100943
									OG0100944
									OG0100945
									OG0100946
									OG0100947
									OG0100948
									OG0100949
									OG0100950
									OG0100951
									OG0100952
									OG0100953
									OG0100954
									OG0100955
									OG0100956
									OG0100957
									OG0100958
									OG0100959
									OG0100960
									OG0100961
									OG0100962
									OG0100963
									OG0100964
									OG0100965
									OG0100966
									OG0100967
									OG0100968
									OG0100969
									OG0100970
									OG0100971
									OG0100972
									OG0100973
									OG0100974
									OG0100975
									OG0100976
									OG0100977
									OG0100978
									OG0100979
									OG0100980
									OG0100981
									OG0100982
									OG0100983
									OG0100984
									OG0100985
									OG0100986
									OG0100987
									OG0100988
									OG0100989
									OG0100990
									OG0100991
									OG0100992
									OG0100993
									OG0100994
									OG0100995
									OG0100996
									OG0100997
									OG0100998
									OG0100999
									OG0101000
									OG0101001
									OG0101002
									OG0101003
									OG0101004
									OG0101005
									OG0101006
									OG0101007
									OG0101008
									OG0101009
									OG0101010
									OG0101011
									OG0101012
									OG0101013
									OG0101014
									OG0101015
									OG0101016
									OG0101017
									OG0101018
									OG0101019
									OG0101020
									OG0101021
									OG0101022
									OG0101023
									OG0101024
									OG0101025
									OG0101026
									OG0101027
									OG0101028
									OG0101029
									OG0101030
									OG0101031
									OG0101032
									OG0101033
									OG0101034
									OG0101035
									OG0101036
									OG0101037
									OG0101038
									OG0101039
									OG0101040
									OG0101041
									OG0101042
									OG0101043
									OG0101044
									OG0101045
									OG0101046
									OG0101047
									OG0101048
									OG0101049
									OG0101050
									OG0101051
									OG0101052
									OG0101053
									OG0101054
									OG0101055
									OG0101056
									OG0101057
									OG0101058
									OG0101059
									OG0101060
									OG0101061
									OG0101062
									OG0101063
									OG0101064
									OG0101065
									OG0101066
									OG0101067
									OG0101068
									OG0101069
									OG0101070
									OG0101071
									OG0101072
									OG0101073
									OG0101074
									OG0101075
									OG0101076
									OG0101077
									OG0101078
									OG0101079
									OG0101080
									OG0101081
									OG0101082
									OG0101083
									OG0101084
									OG0101085
									OG0101086
									OG0101087
									OG0101088
									OG0101089
									OG0101090
									OG0101091
									OG0101092
									OG0101093
									OG0101094
									OG0101095
									OG0101096
									OG0101097
									OG0101098
									OG0101099
									OG0101100
									OG0101101
									OG0101102
									OG0101103
									OG0101104
									OG0101105
									OG0101106
									OG0101107
									OG0101108
									OG0101109
									OG0101110
									OG0101111
									OG0101112
									OG0101113
									OG0101114
									OG0101115
									OG0101116
									OG0101117
									OG0101118
									OG0101119
									OG0101120
									OG0101121
									OG0101122
									OG0101123
									OG0101124
									OG0101125
									OG0101126
									OG0101127
									OG0101128
									OG0101129
									OG0101130
									OG0101131
									OG0101132
									OG0101133
									OG0101134
									OG0101135
									OG0101136
									OG0101137
									OG0101138
									OG0101139
									OG0101140
									OG0101141
									OG0101142
									OG0101143
									OG0101144
									OG0101145
									OG0101146
									OG0101147
									OG0101148
									OG0101149
									OG0101150
									OG0101151
									OG0101152
									OG0101153
									OG0101154
									OG0101155
									OG0101156
									OG0101157
									OG0101158
									OG0101159
									OG0101160
									OG0101161
									OG0101162
									OG0101163
									OG0101164
									OG0101165
									OG0101166
									OG0101167
									OG0101168
									OG0101169
									OG0101170
									OG0101171
									OG0101172
									OG0101173
									OG0101174
									OG0101175
									OG0101176
									OG0101177
									OG0101178
									OG0101179
									OG0101180
									OG0101181
									OG0101182
									OG0101183
									OG0101184
									OG0101185
									OG0101186
									OG0101187
									OG0101188
									OG0101189
									OG0101190
									OG0101191
									OG0101192
									OG0101193
									OG0101194
									OG0101195
									OG0101196
									OG0101197
									OG0101198
									OG0101199
									OG0101200
									OG0101201
									OG0101202
									OG0101203
									OG0101204
									OG0101205
									OG0101206
									OG0101207
									OG0101208
									OG0101209
									OG0101210
									OG0101211
									OG0101212
									OG0101213
									OG0101214
									OG0101215
									OG0101216
									OG0101217
									OG0101218
									OG0101219
									OG0101220
									OG0101221
									OG0101222
									OG0101223
									OG0101224
									OG0101225
									OG0101226
									OG0101227
									OG0101228
									OG0101229
									OG0101230
									OG0101231
									OG0101232
									OG0101233
									OG0101234
									OG0101235
									OG0101236
									OG0101237
									OG0101238
									OG0101239
									OG0101240
									OG0101241
									OG0101242
									OG0101243
									OG0101244
									OG0101245
									OG0101246
									OG0101247
									OG0101248
									OG0101249
									OG0101250
									OG0101251
									OG0101252
									OG0101253
									OG0101254
									OG0101255
									OG0101256
									OG0101257
									OG0101258
									OG0101259
									OG0101260
									OG0101261
									OG0101262
									OG0101263
									OG0101264
									OG0101265
									OG0101266
									OG0101267
									OG0101268
									OG0101269
									OG0101270
									OG0101271
									OG0101272
									OG0101273
									OG0101274
									OG0101275
									OG0101276
									OG0101277
									OG0101278
									OG0101279
									OG0101280
									OG0101281
									OG0101282
									OG0101283
									OG0101284
									OG0101285
									OG0101286
									OG0101287
									OG0101288
									OG0101289
									OG0101290
									OG0101291
									OG0101292
									OG0101293
									OG0101294
									OG0101295
									OG0101296
									OG0101297
									OG0101298
									OG0101299
									OG0101300
									OG0101301
									OG0101302
									OG0101303
									OG0101304
									OG0101305
									OG0101306
									OG0101307
									OG0101308
									OG0101309
									OG0101310
									OG0101311
									OG0101312
									OG0101313
									OG0101314
									OG0101315
									OG0101316
									OG0101317
									OG0101318
									OG0101319
									OG0101320
									OG0101321
									OG0101322
									OG0101323
									OG0101324
									OG0101325
									OG0101326
									OG0101327
									OG0101328
									OG0101329
									OG0101330
									OG0101331
									OG0101332
									OG0101333
									OG0101334
									OG0101335
									OG0101336
									OG0101337
									OG0101338
									OG0101339
									OG0101340
									OG0101341
									OG0101342
									OG0101343
									OG0101344
									OG0101345
									OG0101346
									OG0101347
									OG0101348
									OG0101349
									OG0101350
									OG0101351
									OG0101352
									OG0101353
									OG0101354
									OG0101355
									OG0101356
									OG0101357
									OG0101358
									OG0101359
									OG0101360
									OG0101361
									OG0101362
									OG0101363
									OG0101364
									OG0101365
									OG0101366
									OG0101367
									OG0101368
									OG0101369
									OG0101370
									OG0101371
									OG0101372
									OG0101373
									OG0101374
									OG0101375
									OG0101376
									OG0101377
									OG0101378
									OG0101379
									OG0101380
									OG0101381
									OG0101382
									OG0101383
									OG0101384
									OG0101385
									OG0101386
									OG0101387
									OG0101388
									OG0101389
									OG0101390
									OG0101391
									OG0101392
									OG0101393
									OG0101394
									OG0101395
									OG0101396
									OG0101397
									OG0101398
									OG0101399
									OG0101400
									OG0101401
									OG0101402
									OG0101403
									OG0101404
									OG0101405
									OG0101406
									OG0101407
									OG0101408
									OG0101409
									OG0101410
									OG0101411
									OG0101412
									OG0101413
									OG0101414
									OG0101415
									OG0101416
									OG0101417
									OG0101418
									OG0101419
									OG0101420
									OG0101421
									OG0101422
									OG0101423
									OG0101424
									OG0101425
									OG0101426
									OG0101427
									OG0101428
									OG0101429
									OG0101430
									OG0101431
									OG0101432
									OG0101433
									OG0101434
									OG0101435
									OG0101436
									OG0101437
									OG0101438
									OG0101439
									OG0101440
									OG0101441
									OG0101442
									OG0101443
									OG0101444
									OG0101445
									OG0101446
									OG0101447
									OG0101448
									OG0101449
									OG0101450
									OG0101451
									OG0101452
									OG0101453
									OG0101454
									OG0101455
									OG0101456
									OG0101457
									OG0101458
									OG0101459
									OG0101460
									OG0101461
									OG0101462
									OG0101463
									OG0101464
									OG0101465
									OG0101466
									OG0101467
									OG0101468
									OG0101469
									OG0101470
									OG0101471
									OG0101472
									OG0101473
									OG0101474
									OG0101475
									OG0101476
									OG0101477
									OG0101478
									OG0101479
									OG0101480
									OG0101481
									OG0101482
									OG0101483
									OG0101484
									OG0101485
									OG0101486
									OG0101487
									OG0101488
									OG0101489
									OG0101490
									OG0101491
									OG0101492
									OG0101493
									OG0101494
									OG0101495
									OG0101496
									OG0101497
									OG0101498
									OG0101499
									OG0101500
									OG0101501
									OG0101502
									OG0101503
									OG0101504
									OG0101505
									OG0101506
									OG0101507
									OG0101508
									OG0101509
									OG0101510
									OG0101511
									OG0101512
									OG0101513
									OG0101514
									OG0101515
									OG0101516
									OG0101517
									OG0101518
									OG0101519
									OG0101520
									OG0101521
									OG0101522
									OG0101523
									OG0101524
									OG0101525
									OG0101526
									OG0101527
									OG0101528
									OG0101529
									OG0101530
									OG0101531
									OG0101532
									OG0101533
									OG0101534
									OG0101535
									OG0101536
									OG0101537
									OG0101538
									OG0101539
									OG0101540
									OG0101541
									OG0101542
									OG0101543
									OG0101544
									OG0101545
									OG0101546
									OG0101547
									OG0101548
									OG0101549
									OG0101550
									OG0101551
									OG0101552
									OG0101553
									OG0101554
									OG0101555
									OG0101556
									OG0101557
									OG0101558
									OG0101559
									OG0101560
									OG0101561
									OG0101562
									OG0101563
									OG0101564
									OG0101565
									OG0101566
									OG0101567
									OG0101568
									OG0101569
									OG0101570
									OG0101571
									OG0101572
									OG0101573
									OG0101574
									OG0101575
									OG0101576
									OG0101577
									OG0101578
									OG0101579
									OG0101580
									OG0101581
									OG0101582
									OG0101583
									OG0101584
									OG0101585
									OG0101586
									OG0101587
									OG0101588
									OG0101589
									OG0101590
									OG0101591
									OG0101592
									OG0101593
									OG0101594
									OG0101595
									OG0101596
									OG0101597
									OG0101598
									OG0101599
									OG0101600
									OG0101601
									OG0101602
									OG0101603
									OG0101604
									OG0101605
									OG0101606
									OG0101607
									OG0101608
									OG0101609
									OG0101610
									OG0101611
									OG0101612
									OG0101613
									OG0101614
									OG0101615
									OG0101616
									OG0101617
									OG0101618
									OG0101619
									OG0101620
									OG0101621
									OG0101622
									OG0101623
									OG0101624
									OG0101625
									OG0101626
									OG0101627
									OG0101628
									OG0101629
									OG0101630
									OG0101631
									OG0101632
									OG0101633
									OG0101634
									OG0101635
									OG0101636
									OG0101637
									OG0101638
									OG0101639
									OG0101640
									OG0101641
									OG0101642
									OG0101643
									OG0101644
									OG0101645
									OG0101646
									OG0101647
									OG0101648
									OG0101649
									OG0101650
									OG0101651
									OG0101652
									OG0101653
									OG0101654
									OG0101655
									OG0101656
									OG0101657
									OG0101658
									OG0101659
									OG0101660
									OG0101661
									OG0101662
									OG0101663
									OG0101664
									OG0101665
									OG0101666
									OG0101667
									OG0101668
									OG0101669
									OG0101670
									OG0101671
									OG0101672
									OG0101673
									OG0101674
									OG0101675
									OG0101676
									OG0101677
									OG0101678
									OG0101679
									OG0101680
									OG0101681
									OG0101682
									OG0101683
									OG0101684
									OG0101685
									OG0101686
									OG0101687
									OG0101688
									OG0101689
									OG0101690
									OG0101691
									OG0101692
									OG0101693
									OG0101694
									OG0101695
									OG0101696
									OG0101697
									OG0101698
									OG0101699
									OG0101700
									OG0101701
									OG0101702
									OG0101703
									OG0101704
									OG0101705
									OG0101706
									OG0101707
									OG0101708
									OG0101709
									OG0101710
									OG0101711
									OG0101712
									OG0101713
									OG0101714
									OG0101715
									OG0101716
									OG0101717
									OG0101718
									OG0101719
									OG0101720
									OG0101721
									OG0101722
									OG0101723
									OG0101724
									OG0101725
									OG0101726
									OG0101727
									OG0101728
									OG0101729
									OG0101730
									OG0101731
									OG0101732
									OG0101733
									OG0101734
									OG0101735
									OG0101736
									OG0101737
									OG0101738
									OG0101739
									OG0101740
									OG0101741
									OG0101742
									OG0101743
									OG0101744
									OG0101745
									OG0101746
									OG0101747
									OG0101748
									OG0101749
									OG0101750
									OG0101751
									OG0101752
									OG0101753
									OG0101754
									OG0101755
									OG0101756
									OG0101757
									OG0101758
									OG0101759
									OG0101760
									OG0101761
									OG0101762
									OG0101763
									OG0101764
									OG0101765
									OG0101766
									OG0101767
									OG0101768
									OG0101769
									OG0101770
									OG0101771
									OG0101772
									OG0101773
									OG0101774
									OG0101775
									OG0101776
									OG0101777
									OG0101778
									OG0101779
									OG0101780
									OG0101781
									OG0101782
									OG0101783
									OG0101784
									OG0101785
									OG0101786
									OG0101787
									OG0101788
									OG0101789
									OG0101790
									OG0101791
									OG0101792
									OG0101793
									OG0101794
									OG0101795
									OG0101796
									OG0101797
									OG0101798
									OG0101799
									OG0101800
									OG0101801
									OG0101802
									OG0101803
									OG0101804
									OG0101805
									OG0101806
									OG0101807
									OG0101808
									OG0101809
									OG0101810
									OG0101811
									OG0101812
									OG0101813
									OG0101814
									OG0101815
									OG0101816
									OG0101817
									OG0101818
									OG0101819
									OG0101820
									OG0101821
									OG0101822
									OG0101823
									OG0101824
									OG0101825
									OG0101826
									OG0101827
									OG0101828
									OG0101829
									OG0101830
									OG0101831
									OG0101832
									OG0101833
									OG0101834
									OG0101835
									OG0101836
									OG0101837
									OG0101838
									OG0101839
									OG0101840
									OG0101841
									OG0101842
									OG0101843
									OG0101844
									OG0101845
									OG0101846
									OG0101847
									OG0101848
									OG0101849
									OG0101850
									OG0101851
									OG0101852
									OG0101853
									OG0101854
									OG0101855
									OG0101856
									OG0101857
									OG0101858
									OG0101859
									OG0101860
									OG0101861
									OG0101862
									OG0101863
									OG0101864
									OG0101865
									OG0101866
									OG0101867
									OG0101868
									OG0101869
									OG0101870
									OG0101871
									OG0101872
									OG0101873
									OG0101874
									OG0101875
									OG0101876
									OG0101877
									OG0101878
									OG0101879
									OG0101880
									OG0101881
									OG0101882
									OG0101883
									OG0101884
									OG0101885
									OG0101886
									OG0101887
									OG0101888
									OG0101889
									OG0101890
									OG0101891
									OG0101892
									OG0101893
									OG0101894
									OG0101895
									OG0101896
									OG0101897
									OG0101898
									OG0101899
									OG0101900
									OG0101901
									OG0101902
									OG0101903
									OG0101904
									OG0101905
									OG0101906
									OG0101907
									OG0101908
									OG0101909
									OG0101910
									OG0101911
									OG0101912
									OG0101913
									OG0101914
									OG0101915
									OG0101916
									OG0101917
									OG0101918
									OG0101919
									OG0101920
									OG0101921
									OG0101922
									OG0101923
									OG0101924
									OG0101925
									OG0101926
									OG0101927
									OG0101928
									OG0101929
									OG0101930
									OG0101931
									OG0101932
									OG0101933
									OG0101934
									OG0101935
									OG0101936
									OG0101937
									OG0101938
									OG0101939
									OG0101940
									OG0101941
									OG0101942
									OG0101943
									OG0101944
									OG0101945
									OG0101946
									OG0101947
									OG0101948
									OG0101949
									OG0101950
									OG0101951
									OG0101952
									OG0101953
									OG0101954
									OG0101955
									OG0101956
									OG0101957
									OG0101958
									OG0101959
									OG0101960
									OG0101961
									OG0101962
									OG0101963
									OG0101964
									OG0101965
									OG0101966
									OG0101967
									OG0101968
									OG0101969
									OG0101970
									OG0101971
									OG0101972
									OG0101973
									OG0101974
									OG0101975
									OG0101976
									OG0101977
									OG0101978
									OG0101979
									OG0101980
									OG0101981
									OG0101982
									OG0101983
									OG0101984
									OG0101985
									OG0101986
									OG0101987
									OG0101988
									OG0101989
									OG0101990
									OG0101991
									OG0101992
									OG0101993
									OG0101994
									OG0101995
									OG0101996
									OG0101997
									OG0101998
									OG0101999
									OG0102000
									OG0102001
									OG0102002
									OG0102003
									OG0102004
									OG0102005
									OG0102006
									OG0102007
									OG0102008
									OG0102009
									OG0102010
									OG0102011
									OG0102012
									OG0102013
									OG0102014
									OG0102015
									OG0102016
									OG0102017
									OG0102018
									OG0102019
									OG0102020
									OG0102021
									OG0102022
									OG0102023
									OG0102024
									OG0102025
									OG0102026
									OG0102027
									OG0102028
									OG0102029
									OG0102030
									OG0102031
									OG0102032
									OG0102033
									OG0102034
									OG0102035
									OG0102036
									OG0102037
									OG0102038
									OG0102039
									OG0102040
									OG0102041
									OG0102042
									OG0102043
									OG0102044
									OG0102045
									OG0102046
									OG0102047
									OG0102048
									OG0102049
									OG0102050
									OG0102051
									OG0102052
									OG0102053
									OG0102054
									OG0102055
									OG0102056
									OG0102057
									OG0102058
									OG0102059
									OG0102060
									OG0102061
									OG0102062
									OG0102063
									OG0102064
									OG0102065
									OG0102066
									OG0102067
									OG0102068
									OG0102069
									OG0102070
									OG0102071
									OG0102072
									OG0102073
									OG0102074
									OG0102075
									OG0102076
									OG0102077
									OG0102078
									OG0102079
									OG0102080
									OG0102081
									OG0102082
									OG0102083
									OG0102084
									OG0102085
									OG0102086
									OG0102087
									OG0102088
									OG0102089
									OG0102090
									OG0102091
									OG0102092
									OG0102093
									OG0102094
									OG0102095
									OG0102096
									OG0102097
									OG0102098
									OG0102099
									OG0102100
									OG0102101
									OG0102102
									OG0102103
									OG0102104
									OG0102105
									OG0102106
									OG0102107
									OG0102108
									OG0102109
									OG0102110
									OG0102111
									OG0102112
									OG0102113
									OG0102114
									OG0102115
									OG0102116
									OG0102117
									OG0102118
									OG0102119
									OG0102120
									OG0102121
									OG0102122
									OG0102123
									OG0102124
									OG0102125
									OG0102126
									OG0102127
									OG0102128
									OG0102129
									OG0102130
									OG0102131
									OG0102132
									OG0102133
									OG0102134
									OG0102135
									OG0102136
									OG0102137
									OG0102138
									OG0102139
									OG0102140
									OG0102141
									OG0102142
									OG0102143
									OG0102144
									OG0102145
									OG0102146
									OG0102147
									OG0102148
									OG0102149
									OG0102150
									OG0102151
									OG0102152
									OG0102153
									OG0102154
									OG0102155
									OG0102156
									OG0102157
									OG0102158
									OG0102159
									OG0102160
									OG0102161
									OG0102162
									OG0102163
									OG0102164
									OG0102165
									OG0102166
									OG0102167
									OG0102168
									OG0102169
									OG0102170
									OG0102171
									OG0102172
									OG0102173
									OG0102174
									OG0102175
									OG0102176
									OG0102177
									OG0102178
									OG0102179
									OG0102180
									OG0102181
									OG0102182
									OG0102183
									OG0102184
									OG0102185
									OG0102186
									OG0102187
									OG0102188
									OG0102189
									OG0102190
									OG0102191
									OG0102192
									OG0102193
									OG0102194
									OG0102195
									OG0102196
									OG0102197
									OG0102198
									OG0102199
									OG0102200
									OG0102201
									OG0102202
									OG0102203
									OG0102204
									OG0102205
									OG0102206
									OG0102207
									OG0102208
									OG0102209
									OG0102210
									OG0102211
									OG0102212
									OG0102213
									OG0102214
									OG0102215
									OG0102216
									OG0102217
									OG0102218
									OG0102219
									OG0102220
									OG0102221
									OG0102222
									OG0102223
									OG0102224
									OG0102225
									OG0102226
									OG0102227
									OG0102228
									OG0102229
									OG0102230
									OG0102231
									OG0102232
									OG0102233
									OG0102234
									OG0102235
									OG0102236
									OG0102237
									OG0102238
									OG0102239
									OG0102240
									OG0102241
									OG0102242
									OG0102243
									OG0102244
									OG0102245
									OG0102246
									OG0102247
									OG0102248
									OG0102249
									OG0102250
									OG0102251
									OG0102252
									OG0102253
									OG0102254
									OG0102255
									OG0102256
									OG0102257
									OG0102258
									OG0102259
									OG0102260
									OG0102261
									OG0102262
									OG0102263
									OG0102264
									OG0102265
									OG0102266
									OG0102267
									OG0102268
									OG0102269
									OG0102270
									OG0102271
									OG0102272
									OG0102273
									OG0102274
									OG0102275
									OG0102276
									OG0102277
									OG0102278
									OG0102279
									OG0102280
									OG0102281
									OG0102282
									OG0102283
									OG0102284
									OG0102285
									OG0102286
									OG0102287
									OG0102288
									OG0102289
									OG0102290
									OG0102291
									OG0102292
									OG0102293
									OG0102294
									OG0102295
									OG0102296
									OG0102297
									OG0102298
									OG0102299
									OG0102300
									OG0102301
									OG0102302
									OG0102303
									OG0102304
									OG0102305
									OG0102306
									OG0102307
									OG0102308
									OG0102309
									OG0102310
									OG0102311
									OG0102312
									OG0102313
									OG0102314
									OG0102315
									OG0102316
									OG0102317
									OG0102318
									OG0102319
									OG0102320
									OG0102321
									OG0102322
									OG0102323
									OG0102324
									OG0102325
									OG0102326
									OG0102327
									OG0102328
									OG0102329
									OG0102330
									OG0102331
									OG0102332
									OG0102333
									OG0102334
									OG0102335
									OG0102336
									OG0102337
									OG0102338
									OG0102339
									OG0102340
									OG0102341
									OG0102342
									OG0102343
									OG0102344
									OG0102345
									OG0102346
									OG0102347
									OG0102348
									OG0102349
									OG0102350
									OG0102351
									OG0102352
									OG0102353
									OG0102354
									OG0102355
									OG0102356
									OG0102357
									OG0102358
									OG0102359
									OG0102360
									OG0102361
									OG0102362
									OG0102363
									OG0102364
									OG0102365
									OG0102366
									OG0102367
									OG0102368
									OG0102369
									OG0102370
									OG0102371
									OG0102372
									OG0102373
									OG0102374
									OG0102375
									OG0102376
									OG0102377
									OG0102378
									OG0102379
									OG0102380
									OG0102381
									OG0102382
									OG0102383
									OG0102384
									OG0102385
									OG0102386
									OG0102387
									OG0102388
									OG0102389
									OG0102390
									OG0102391
									OG0102392
									OG0102393
									OG0102394
									OG0102395
									OG0102396
									OG0102397
									OG0102398
									OG0102399
									OG0102400
									OG0102401
									OG0102402
									OG0102403
									OG0102404
									OG0102405
									OG0102406
									OG0102407
									OG0102408
									OG0102409
									OG0102410
									OG0102411
									OG0102412
									OG0102413
									OG0102414
									OG0102415
									OG0102416
									OG0102417
									OG0102418
									OG0102419
									OG0102420
									OG0102421
									OG0102422
									OG0102423
									OG0102424
									OG0102425
									OG0102426
									OG0102427
									OG0102428
									OG0102429
									OG0102430
									OG0102431
									OG0102432
									OG0102433
									OG0102434
									OG0102435
									OG0102436
									OG0102437
									OG0102438
									OG0102439
									OG0102440
									OG0102441
									OG0102442
									OG0102443
									OG0102444
									OG0102445
									OG0102446
									OG0102447
									OG0102448
									OG0102449
									OG0102450
									OG0102451
									OG0102452
									OG0102453
									OG0102454
									OG0102455
									OG0102456
									OG0102457
									OG0102458
									OG0102459
									OG0102460
									OG0102461
									OG0102462
									OG0102463
									OG0102464
									OG0102465
									OG0102466
									OG0102467
									OG0102468
									OG0102469
									OG0102470
									OG0102471
									OG0102472
									OG0102473
									OG0102474
									OG0102475
									OG0102476
									OG0102477
									OG0102478
									OG0102479
									OG0102480
									OG0102481
									OG0102482
									OG0102483
									OG0102484
									OG0102485
									OG0102486
									OG0102487
									OG0102488
									OG0102489
									OG0102490
									OG0102491
									OG0102492
									OG0102493
									OG0102494
									OG0102495
									OG0102496
									OG0102497
									OG0102498
									OG0102499
									OG0102500
									OG0102501
									OG0102502
									OG0102503
									OG0102504
									OG0102505
									OG0102506
									OG0102507
									OG0102508
									OG0102509
									OG0102510
									OG0102511
									OG0102512
									OG0102513
									OG0102514
									OG0102515
									OG0102516
									OG0102517
									OG0102518
									OG0102519
									OG0102520
									OG0102521
									OG0102522
									OG0102523
									OG0102524
									OG0102525
									OG0102526
									OG0102527
									OG0102528
									OG0102529
									OG0102530
									OG0102531
									OG0102532
									OG0102533
									OG0102534
									OG0102535
									OG0102536
									OG0102537
									OG0102538
									OG0102539
									OG0102540
									OG0102541
									OG0102542
									OG0102543
									OG0102544
									OG0102545
									OG0102546
									OG0102547
									OG0102548
									OG0102549
									OG0102550
									OG0102551
									OG0102552
									OG0102553
									OG0102554
									OG0102555
									OG0102556
									OG0102557
									OG0102558
									OG0102559
									OG0102560
									OG0102561
									OG0102562
									OG0102563
									OG0102564
									OG0102565
									OG0102566
									OG0102567
									OG0102568
									OG0102569
									OG0102570
									OG0102571
									OG0102572
									OG0102573
									OG0102574
									OG0102575
									OG0102576
									OG0102577
									OG0102578
									OG0102579
									OG0102580
									OG0102581
									OG0102582
									OG0102583
									OG0102584
									OG0102585
									OG0102586
									OG0102587
									OG0102588
									OG0102589
									OG0102590
									OG0102591
									OG0102592
									OG0102593
									OG0102594
									OG0102595
									OG0102596
									OG0102597
									OG0102598
									OG0102599
									OG0102600
									OG0102601
									OG0102602
									OG0102603
									OG0102604
									OG0102605
									OG0102606
									OG0102607
									OG0102608
									OG0102609
									OG0102610
									OG0102611
									OG0102612
									OG0102613
									OG0102614
									OG0102615
									OG0102616
									OG0102617
									OG0102618
									OG0102619
									OG0102620
									OG0102621
									OG0102622
									OG0102623
									OG0102624
									OG0102625
									OG0102626
									OG0102627
									OG0102628
									OG0102629
									OG0102630
									OG0102631
									OG0102632
									OG0102633
									OG0102634
									OG0102635
									OG0102636
									OG0102637
									OG0102638
									OG0102639
									OG0102640
									OG0102641
									OG0102642
									OG0102643
									OG0102644
									OG0102645
									OG0102646
									OG0102647
									OG0102648
									OG0102649
									OG0102650
									OG0102651
									OG0102652
									OG0102653
									OG0102654
									OG0102655
									OG0102656
									OG0102657
									OG0102658
									OG0102659
									OG0102660
									OG0102661
									OG0102662
									OG0102663
									OG0102664
									OG0102665
									OG0102666
									OG0102667
									OG0102668
									OG0102669
									OG0102670
									OG0102671
									OG0102672
									OG0102673
									OG0102674
									OG0102675
									OG0102676
									OG0102677
									OG0102678
									OG0102679
									OG0102680
									OG0102681
									OG0102682
									OG0102683
									OG0102684
									OG0102685
									OG0102686
									OG0102687
									OG0102688
									OG0102689
									OG0102690
									OG0102691
									OG0102692
									OG0102693
									OG0102694
									OG0102695
									OG0102696
									OG0102697
									OG0102698
									OG0102699
									OG0102700
									OG0102701
									OG0102702
									OG0102703
									OG0102704
									OG0102705
									OG0102706
									OG0102707
									OG0102708
									OG0102709
									OG0102710
									OG0102711
									OG0102712
									OG0102713
									OG0102714
									OG0102715
									OG0102716
									OG0102717
									OG0102718
									OG0102719
									OG0102720
									OG0102721
									OG0102722
									OG0102723
									OG0102724
									OG0102725
									OG0102726
									OG0102727
									OG0102728
									OG0102729
									OG0102730
									OG0102731
									OG0102732
									OG0102733
									OG0102734
									OG0102735
									OG0102736
									OG0102737
									OG0102738
									OG0102739
									OG0102740
									OG0102741
									OG0102742
									OG0102743
									OG0102744
									OG0102745
									OG0102746
									OG0102747
									OG0102748
									OG0102749
									OG0102750
									OG0102751
									OG0102752
									OG0102753
									OG0102754
									OG0102755
									OG0102756
									OG0102757
									OG0102758
									OG0102759
									OG0102760
									OG0102761
									OG0102762
									OG0102763
									OG0102764
									OG0102765
									OG0102766
									OG0102767
									OG0102768
									OG0102769
									OG0102770
									OG0102771
									OG0102772
									OG0102773
									OG0102774
									OG0102775
									OG0102776
									OG0102777
									OG0102778
									OG0102779
									OG0102780
									OG0102781
									OG0102782
									OG0102783
									OG0102784
									OG0102785
									OG0102786
									OG0102787
									OG0102788
									OG0102789
									OG0102790
									OG0102791
									OG0102792
									OG0102793
									OG0102794
									OG0102795
									OG0102796
									OG0102797
									OG0102798
									OG0102799
									OG0102800
									OG0102801
									OG0102802
									OG0102803
									OG0102804
									OG0102805
									OG0102806
									OG0102807
									OG0102808
									OG0102809
									OG0102810
									OG0102811
									OG0102812
									OG0102813
									OG0102814
									OG0102815
									OG0102816
									OG0102817
									OG0102818
									OG0102819
									OG0102820
									OG0102821
									OG0102822
									OG0102823
									OG0102824
									OG0102825
									OG0102826
									OG0102827
									OG0102828
									OG0102829
									OG0102830
									OG0102831
									OG0102832
									OG0102833
									OG0102834
									OG0102835
									OG0102836
									OG0102837
									OG0102838
									OG0102839
									OG0102840
									OG0102841
									OG0102842
									OG0102843
									OG0102844
									OG0102845
									OG0102846
									OG0102847
									OG0102848
									OG0102849
									OG0102850
									OG0102851
									OG0102852
									OG0102853
									OG0102854
									OG0102855
									OG0102856
									OG0102857
									OG0102858
									OG0102859
									OG0102860
									OG0102861
									OG0102862
									OG0102863
									OG0102864
									OG0102865
									OG0102866
									OG0102867
									OG0102868
									OG0102869
									OG0102870
									OG0102871
									OG0102872
									OG0102873
									OG0102874
									OG0102875
									OG0102876
									OG0102877
									OG0102878
									OG0102879
									OG0102880
									OG0102881
									OG0102882
									OG0102883
									OG0102884
									OG0102885
									OG0102886
									OG0102887
									OG0102888
									OG0102889
									OG0102890
									OG0102891
									OG0102892
									OG0102893
									OG0102894
									OG0102895
									OG0102896
									OG0102897
									OG0102898
									OG0102899
									OG0102900
									OG0102901
									OG0102902
									OG0102903
									OG0102904
									OG0102905
									OG0102906
									OG0102907
									OG0102908
									OG0102909
									OG0102910
									OG0102911
									OG0102912
									OG0102913
									OG0102914
									OG0102915
									OG0102916
									OG0102917
									OG0102918
									OG0102919
									OG0102920
									OG0102921
									OG0102922
									OG0102923
									OG0102924
									OG0102925
									OG0102926
									OG0102927
									OG0102928
									OG0102929
									OG0102930
									OG0102931
									OG0102932
									OG0102933
									OG0102934
									OG0102935
									OG0102936
									OG0102937
									OG0102938
									OG0102939
									OG0102940
									OG0102941
									OG0102942
									OG0102943
									OG0102944
									OG0102945
									OG0102946
									OG0102947
									OG0102948
									OG0102949
									OG0102950
									OG0102951
									OG0102952
									OG0102953
									OG0102954
									OG0102955
									OG0102956
									OG0102957
									OG0102958
									OG0102959
									OG0102960
									OG0102961
									OG0102962
									OG0102963
									OG0102964
									OG0102965
									OG0102966
									OG0102967
									OG0102968
									OG0102969
									OG0102970
									OG0102971
									OG0102972
									OG0102973
									OG0102974
									OG0102975
									OG0102976
									OG0102977
									OG0102978
									OG0102979
									OG0102980
									OG0102981
									OG0102982
									OG0102983
									OG0102984
									OG0102985
									OG0102986
									OG0102987
									OG0102988
									OG0102989
									OG0102990
									OG0102991
									OG0102992
									OG0102993
									OG0102994
									OG0102995
									OG0102996
									OG0102997
									OG0102998
									OG0102999
									OG0103000
									OG0103001
									OG0103002
									OG0103003
									OG0103004
									OG0103005
									OG0103006
									OG0103007
									OG0103008
									OG0103009
									OG0103010
									OG0103011
									OG0103012
									OG0103013
									OG0103014
									OG0103015
									OG0103016
									OG0103017
									OG0103018
									OG0103019
									OG0103020
									OG0103021
									OG0103022
									OG0103023
									OG0103024
									OG0103025
									OG0103026
									OG0103027
									OG0103028
									OG0103029
									OG0103030
									OG0103031
									OG0103032
									OG0103033
									OG0103034
									OG0103035
									OG0103036
									OG0103037
									OG0103038
									OG0103039
									OG0103040
									OG0103041
									OG0103042
									OG0103043
									OG0103044
									OG0103045
									OG0103046
									OG0103047
									OG0103048
									OG0103049
									OG0103050
									OG0103051
									OG0103052
									OG0103053
									OG0103054
									OG0103055
									OG0103056
									OG0103057
									OG0103058
									OG0103059
									OG0103060
									OG0103061
									OG0103062
									OG0103063
									OG0103064
									OG0103065
									OG0103066
									OG0103067
									OG0103068
									OG0103069
									OG0103070
									OG0103071
									OG0103072
									OG0103073
									OG0103074
									OG0103075
									OG0103076
									OG0103077
									OG0103078
									OG0103079
									OG0103080
									OG0103081
									OG0103082
									OG0103083
									OG0103084
									OG0103085
									OG0103086
									OG0103087
									OG0103088
									OG0103089
									OG0103090
									OG0103091
									OG0103092
									OG0103093
									OG0103094
									OG0103095
									OG0103096
									OG0103097
									OG0103098
									OG0103099
									OG0103100
									OG0103101
									OG0103102
									OG0103103
									OG0103104
									OG0103105
									OG0103106
									OG0103107
									OG0103108
									OG0103109
									OG0103110
									OG0103111
									OG0103112
									OG0103113
									OG0103114
									OG0103115
									OG0103116
									OG0103117
									OG0103118
									OG0103119
									OG0103120
									OG0103121
									OG0103122
									OG0103123
									OG0103124
									OG0103125
									OG0103126
									OG0103127
									OG0103128
									OG0103129
									OG0103130
									OG0103131
									OG0103132
									OG0103133
									OG0103134
									OG0103135
									OG0103136
									OG0103137
									OG0103138
									OG0103139
									OG0103140
									OG0103141
									OG0103142
									OG0103143
									OG0103144
									OG0103145
									OG0103146
									OG0103147
									OG0103148
									OG0103149
									OG0103150
									OG0103151
									OG0103152
									OG0103153
									OG0103154
									OG0103155
									OG0103156
									OG0103157
									OG0103158
									OG0103159
									OG0103160
									OG0103161
									OG0103162
									OG0103163
									OG0103164
									OG0103165
									OG0103166
									OG0103167
									OG0103168
									OG0103169
									OG0103170
									OG0103171
									OG0103172
									OG0103173
									OG0103174
									OG0103175
									OG0103176
									OG0103177
									OG0103178
									OG0103179
									OG0103180
									OG0103181
									OG0103182
									OG0103183
									OG0103184
									OG0103185
									OG0103186
									OG0103187
									OG0103188
									OG0103189
									OG0103190
									OG0103191
									OG0103192
									OG0103193
									OG0103194
									OG0103195
									OG0103196
									OG0103197
									OG0103198
									OG0103199
									OG0103200
									OG0103201
									OG0103202
									OG0103203
									OG0103204
									OG0103205
									OG0103206
									OG0103207
									OG0103208
									OG0103209
									OG0103210
									OG0103211
									OG0103212
									OG0103213
									OG0103214
									OG0103215
									OG0103216
									OG0103217
									OG0103218
									OG0103219
									OG0103220
									OG0103221
									OG0103222
									OG0103223
									OG0103224
									OG0103225
									OG0103226
									OG0103227
									OG0103228
									OG0103229
									OG0103230
									OG0103231
									OG0103232
									OG0103233
									OG0103234
									OG0103235
									OG0103236
									OG0103237
									OG0103238
									OG0103239
									OG0103240
									OG0103241
									OG0103242
									OG0103243
									OG0103244
									OG0103245
									OG0103246
									OG0103247
									OG0103248
									OG0103249
									OG0103250
									OG0103251
									OG0103252
									OG0103253
									OG0103254
									OG0103255
									OG0103256
									OG0103257
									OG0103258
									OG0103259
									OG0103260
									OG0103261
									OG0103262
									OG0103263
									OG0103264
									OG0103265
									OG0103266
									OG0103267
									OG0103268
									OG0103269
									OG0103270
									OG0103271
									OG0103272
									OG0103273
									OG0103274
									OG0103275
									OG0103276
									OG0103277
									OG0103278
									OG0103279
									OG0103280
									OG0103281
									OG0103282
									OG0103283
									OG0103284
									OG0103285
									OG0103286
									OG0103287
									OG0103288
									OG0103289
									OG0103290
									OG0103291
									OG0103292
									OG0103293
									OG0103294
									OG0103295
									OG0103296
									OG0103297
									OG0103298
									OG0103299
									OG0103300
									OG0103301
									OG0103302
									OG0103303
									OG0103304
									OG0103305
									OG0103306
									OG0103307
									OG0103308
									OG0103309
									OG0103310
									OG0103311
									OG0103312
									OG0103313
									OG0103314
									OG0103315
									OG0103316
									OG0103317
									OG0103318
									OG0103319
									OG0103320
									OG0103321
									OG0103322
									OG0103323
									OG0103324
									OG0103325
									OG0103326
									OG0103327
									OG0103328
									OG0103329
									OG0103330
									OG0103331
									OG0103332
									OG0103333
									OG0103334
									OG0103335
									OG0103336
									OG0103337
									OG0103338
									OG0103339
									OG0103340
									OG0103341
									OG0103342
									OG0103343
									OG0103344
									OG0103345
									OG0103346
									OG0103347
									OG0103348
									OG0103349
									OG0103350
									OG0103351
									OG0103352
									OG0103353
									OG0103354
									OG0103355
									OG0103356
									OG0103357
									OG0103358
									OG0103359
									OG0103360
									OG0103361
									OG0103362
									OG0103363
									OG0103364
									OG0103365
									OG0103366
									OG0103367
									OG0103368
									OG0103369
									OG0103370
									OG0103371
									OG0103372
									OG0103373
									OG0103374
									OG0103375
									OG0103376
									OG0103377
									OG0103378
									OG0103379
									OG0103380
									OG0103381
									OG0103382
									OG0103383
									OG0103384
									OG0103385
									OG0103386
									OG0103387
									OG0103388
									OG0103389
									OG0103390
									OG0103391
									OG0103392
									OG0103393
									OG0103394
									OG0103395
									OG0103396
									OG0103397
									OG0103398
									OG0103399
									OG0103400
									OG0103401
									OG0103402
									OG0103403
									OG0103404
									OG0103405
									OG0103406
									OG0103407
									OG0103408
									OG0103409
									OG0103410
									OG0103411
									OG0103412
									OG0103413
									OG0103414
									OG0103415
									OG0103416
									OG0103417
									OG0103418
									OG0103419
									OG0103420
									OG0103421
									OG0103422
									OG0103423
									OG0103424
									OG0103425
									OG0103426
									OG0103427
									OG0103428
									OG0103429
									OG0103430
									OG0103431
									OG0103432
									OG0103433
									OG0103434
									OG0103435
									OG0103436
									OG0103437
									OG0103438
									OG0103439
									OG0103440
									OG0103441
									OG0103442
									OG0103443
									OG0103444
									OG0103445
									OG0103446
									OG0103447
									OG0103448
									OG0103449
									OG0103450
									OG0103451
									OG0103452
									OG0103453
									OG0103454
									OG0103455
									OG0103456
									OG0103457
									OG0103458
									OG0103459
									OG0103460
									OG0103461
									OG0103462
									OG0103463
									OG0103464
									OG0103465
									OG0103466
									OG0103467
									OG0103468
									OG0103469
									OG0103470
									OG0103471
									OG0103472
									OG0103473
									OG0103474
									OG0103475
									OG0103476
									OG0103477
									OG0103478
									OG0103479
									OG0103480
									OG0103481
									OG0103482
									OG0103483
									OG0103484
									OG0103485
									OG0103486
									OG0103487
									OG0103488
									OG0103489
									OG0103490
									OG0103491
									OG0103492
									OG0103493
									OG0103494
									OG0103495
									OG0103496
									OG0103497
									OG0103498
									OG0103499
									OG0103500
									OG0103501
									OG0103502
									OG0103503
									OG0103504
									OG0103505
									OG0103506
									OG0103507
									OG0103508
									OG0103509
									OG0103510
									OG0103511
									OG0103512
									OG0103513
									OG0103514
									OG0103515
									OG0103516
									OG0103517
									OG0103518
									OG0103519
									OG0103520
									OG0103521
									OG0103522
									OG0103523
									OG0103524
									OG0103525
									OG0103526
									OG0103527
									OG0103528
									OG0103529
									OG0103530
									OG0103531
									OG0103532
									OG0103533
									OG0103534
									OG0103535
									OG0103536
									OG0103537
									OG0103538
									OG0103539
									OG0103540
									OG0103541
									OG0103542
									OG0103543
									OG0103544
									OG0103545
									OG0103546
									OG0103547
									OG0103548
									OG0103549
									OG0103550
									OG0103551
									OG0103552
									OG0103553
									OG0103554
									OG0103555
									OG0103556
									OG0103557
									OG0103558
									OG0103559
									OG0103560
									OG0103561
									OG0103562
									OG0103563
									OG0103564
									OG0103565
									OG0103566
									OG0103567
									OG0103568
									OG0103569
									OG0103570
									OG0103571
									OG0103572
									OG0103573
									OG0103574
									OG0103575
									OG0103576
									OG0103577
									OG0103578
									OG0103579
									OG0103580
									OG0103581
									OG0103582
									OG0103583
									OG0103584
									OG0103585
									OG0103586
									OG0103587
									OG0103588
									OG0103589
									OG0103590
									OG0103591
									OG0103592
									OG0103593
									OG0103594
									OG0103595
									OG0103596
									OG0103597
									OG0103598
									OG0103599
									OG0103600
									OG0103601
									OG0103602
									OG0103603
									OG0103604
									OG0103605
									OG0103606
									OG0103607
									OG0103608
									OG0103609
									OG0103610
									OG0103611
									OG0103612
									OG0103613
									OG0103614
									OG0103615
									OG0103616
									OG0103617
									OG0103618
									OG0103619
									OG0103620
									OG0103621
									OG0103622
									OG0103623
									OG0103624
									OG0103625
									OG0103626
									OG0103627
									OG0103628
									OG0103629
									OG0103630
									OG0103631
									OG0103632
									OG0103633
									OG0103634
									OG0103635
									OG0103636
									OG0103637
									OG0103638
									OG0103639
									OG0103640
									OG0103641
									OG0103642
									OG0103643
									OG0103644
									OG0103645
									OG0103646
									OG0103647
									OG0103648
									OG0103649
									OG0103650
									OG0103651
									OG0103652
									OG0103653
									OG0103654
									OG0103655
									OG0103656
									OG0103657
									OG0103658
									OG0103659
									OG0103660
									OG0103661
									OG0103662
									OG0103663
									OG0103664
									OG0103665
									OG0103666
									OG0103667
									OG0103668
									OG0103669
									OG0103670
									OG0103671
									OG0103672
									OG0103673
									OG0103674
									OG0103675
									OG0103676
									OG0103677
									OG0103678
									OG0103679
									OG0103680
									OG0103681
									OG0103682
									OG0103683
									OG0103684
									OG0103685
									OG0103686
									OG0103687
									OG0103688
									OG0103689
									OG0103690
									OG0103691
									OG0103692
									OG0103693
									OG0103694
									OG0103695
									OG0103696
									OG0103697
									OG0103698
									OG0103699
									OG0103700
									OG0103701
									OG0103702
									OG0103703
									OG0103704
									OG0103705
									OG0103706
									OG0103707
									OG0103708
									OG0103709
									OG0103710
									OG0103711
									OG0103712
									OG0103713
									OG0103714
									OG0103715
									OG0103716
									OG0103717
									OG0103718
									OG0103719
									OG0103720
									OG0103721
									OG0103722
									OG0103723
									OG0103724
									OG0103725
									OG0103726
									OG0103727
									OG0103728
									OG0103729
									OG0103730
									OG0103731
									OG0103732
									OG0103733
									OG0103734
									OG0103735
									OG0103736
									OG0103737
									OG0103738
									OG0103739
									OG0103740
									OG0103741
									OG0103742
									OG0103743
									OG0103744
									OG0103745
									OG0103746
									OG0103747
									OG0103748
									OG0103749
									OG0103750
									OG0103751
									OG0103752
									OG0103753
									OG0103754
									OG0103755
									OG0103756
									OG0103757
									OG0103758
									OG0103759
									OG0103760
									OG0103761
									OG0103762
									OG0103763
									OG0103764
									OG0103765
									OG0103766
									OG0103767
									OG0103768
									OG0103769
									OG0103770
									OG0103771
									OG0103772
									OG0103773
									OG0103774
									OG0103775
									OG0103776
									OG0103777
									OG0103778
									OG0103779
									OG0103780
									OG0103781
									OG0103782
									OG0103783
									OG0103784
									OG0103785
									OG0103786
									OG0103787
									OG0103788
									OG0103789
									OG0103790
									OG0103791
									OG0103792
									OG0103793
									OG0103794
									OG0103795
									OG0103796
									OG0103797
									OG0103798
									OG0103799
									OG0103800
									OG0103801
									OG0103802
									OG0103803
									OG0103804
									OG0103805
									OG0103806
									OG0103807
									OG0103808
									OG0103809
									OG0103810
									OG0103811
									OG0103812
									OG0103813
									OG0103814
									OG0103815
									OG0103816
									OG0103817
									OG0103818
									OG0103819
									OG0103820
									OG0103821
									OG0103822
									OG0103823
									OG0103824
									OG0103825
									OG0103826
									OG0103827
									OG0103828
									OG0103829
									OG0103830
									OG0103831
									OG0103832
									OG0103833
									OG0103834
									OG0103835
									OG0103836
									OG0103837
									OG0103838
									OG0103839
									OG0103840
									OG0103841
									OG0103842
									OG0103843
									OG0103844
									OG0103845
									OG0103846
									OG0103847
									OG0103848
									OG0103849
									OG0103850
									OG0103851
									OG0103852
									OG0103853
									OG0103854
									OG0103855
									OG0103856
									OG0103857
									OG0103858
									OG0103859
									OG0103860
									OG0103861
									OG0103862
									OG0103863
									OG0103864
									OG0103865
									OG0103866
									OG0103867
									OG0103868
									OG0103869
									OG0103870
									OG0103871
									OG0103872
									OG0103873
									OG0103874
									OG0103875
									OG0103876
									OG0103877
									OG0103878
									OG0103879
									OG0103880
									OG0103881
									OG0103882
									OG0103883
									OG0103884
									OG0103885
									OG0103886
									OG0103887
									OG0103888
									OG0103889
									OG0103890
									OG0103891
									OG0103892
									OG0103893
									OG0103894
									OG0103895
									OG0103896
									OG0103897
									OG0103898
									OG0103899
									OG0103900
									OG0103901
									OG0103902
									OG0103903
									OG0103904
									OG0103905
									OG0103906
									OG0103907
									OG0103908
									OG0103909
									OG0103910
									OG0103911
									OG0103912
									OG0103913
									OG0103914
									OG0103915
									OG0103916
									OG0103917
									OG0103918
									OG0103919
									OG0103920
									OG0103921
									OG0103922
									OG0103923
									OG0103924
									OG0103925
									OG0103926
									OG0103927
									OG0103928
									OG0103929
									OG0103930
									OG0103931
									OG0103932
									OG0103933
									OG0103934
									OG0103935
									OG0103936
									OG0103937
									OG0103938
									OG0103939
									OG0103940
									OG0103941
									OG0103942
									OG0103943
									OG0103944
									OG0103945
									OG0103946
									OG0103947
									OG0103948
									OG0103949
									OG0103950
									OG0103951
									OG0103952
									OG0103953
									OG0103954
									OG0103955
									OG0103956
									OG0103957
									OG0103958
									OG0103959
									OG0103960
									OG0103961
									OG0103962
									OG0103963
									OG0103964
									OG0103965
									OG0103966
									OG0103967
									OG0103968
									OG0103969
									OG0103970
									OG0103971
									OG0103972
									OG0103973
									OG0103974
									OG0103975
									OG0103976
									OG0103977
									OG0103978
									OG0103979
									OG0103980
									OG0103981
									OG0103982
									OG0103983
									OG0103984
									OG0103985
									OG0103986
									OG0103987
									OG0103988
									OG0103989
									OG0103990
									OG0103991
									OG0103992
									OG0103993
									OG0103994
									OG0103995
									OG0103996
									OG0103997
									OG0103998
									OG0103999
									OG0104000
									OG0104001
									OG0104002
									OG0104003
									OG0104004
									OG0104005
									OG0104006
									OG0104007
									OG0104008
									OG0104009
									OG0104010
									OG0104011
									OG0104012
									OG0104013
									OG0104014
									OG0104015
									OG0104016
									OG0104017
									OG0104018
									OG0104019
									OG0104020
									OG0104021
									OG0104022
									OG0104023
									OG0104024
									OG0104025
									OG0104026
									OG0104027
									OG0104028
									OG0104029
									OG0104030
									OG0104031
									OG0104032
									OG0104033
									OG0104034
									OG0104035
									OG0104036
									OG0104037
									OG0104038
									OG0104039
									OG0104040
									OG0104041
									OG0104042
									OG0104043
									OG0104044
									OG0104045
									OG0104046
									OG0104047
									OG0104048
									OG0104049
									OG0104050
									OG0104051
									OG0104052
									OG0104053
									OG0104054
									OG0104055
									OG0104056
									OG0104057
									OG0104058
									OG0104059
									OG0104060
									OG0104061
									OG0104062
									OG0104063
									OG0104064
									OG0104065
									OG0104066
									OG0104067
									OG0104068
									OG0104069
									OG0104070
									OG0104071
									OG0104072
									OG0104073
									OG0104074
									OG0104075
									OG0104076
									OG0104077
									OG0104078
									OG0104079
									OG0104080
									OG0104081
									OG0104082
									OG0104083
									OG0104084
									OG0104085
									OG0104086
									OG0104087
									OG0104088
									OG0104089
									OG0104090
									OG0104091
									OG0104092
									OG0104093
									OG0104094
									OG0104095
									OG0104096
									OG0104097
									OG0104098
									OG0104099
									OG0104100
									OG0104101
									OG0104102
									OG0104103
									OG0104104
									OG0104105
									OG0104106
									OG0104107
									OG0104108
									OG0104109
									OG0104110
									OG0104111
									OG0104112
									OG0104113
									OG0104114
									OG0104115
									OG0104116
									OG0104117
									OG0104118
									OG0104119
									OG0104120
									OG0104121
									OG0104122
									OG0104123
									OG0104124
									OG0104125
									OG0104126
									OG0104127
									OG0104128
									OG0104129
									OG0104130
									OG0104131
									OG0104132
									OG0104133
									OG0104134
									OG0104135
									OG0104136
									OG0104137
									OG0104138
									OG0104139
									OG0104140
									OG0104141
									OG0104142
									OG0104143
									OG0104144
									OG0104145
									OG0104146
									OG0104147
									OG0104148
									OG0104149
									OG0104150
									OG0104151
									OG0104152
									OG0104153
									OG0104154
									OG0104155
									OG0104156
									OG0104157
									OG0104158
									OG0104159
									OG0104160
									OG0104161
									OG0104162
									OG0104163
									OG0104164
									OG0104165
									OG0104166
									OG0104167
									OG0104168
									OG0104169
									OG0104170
									OG0104171
									OG0104172
									OG0104173
									OG0104174
									OG0104175
									OG0104176
									OG0104177
									OG0104178
									OG0104179
									OG0104180
									OG0104181
									OG0104182
									OG0104183
									OG0104184
									OG0104185
									OG0104186
									OG0104187
									OG0104188
									OG0104189
									OG0104190
									OG0104191
									OG0104192
									OG0104193
									OG0104194
									OG0104195
									OG0104196
									OG0104197
									OG0104198
									OG0104199
									OG0104200
									OG0104201
									OG0104202
									OG0104203
									OG0104204
									OG0104205
									OG0104206
									OG0104207
									OG0104208
									OG0104209
									OG0104210
									OG0104211
									OG0104212
									OG0104213
									OG0104214
									OG0104215
									OG0104216
									OG0104217
									OG0104218
									OG0104219
									OG0104220
									OG0104221
									OG0104222
									OG0104223
									OG0104224
									OG0104225
									OG0104226
									OG0104227
									OG0104228
									OG0104229
									OG0104230
									OG0104231
									OG0104232
									OG0104233
									OG0104234
									OG0104235
									OG0104236
									OG0104237
									OG0104238
									OG0104239
									OG0104240
									OG0104241
									OG0104242
									OG0104243
									OG0104244
									OG0104245
									OG0104246
									OG0104247
									OG0104248
									OG0104249
									OG0104250
									OG0104251
									OG0104252
									OG0104253
									OG0104254
									OG0104255
									OG0104256
									OG0104257
									OG0104258
									OG0104259
									OG0104260
									OG0104261
									OG0104262
									OG0104263
									OG0104264
									OG0104265
									OG0104266
									OG0104267
									OG0104268
									OG0104269
									OG0104270
									OG0104271
									OG0104272
									OG0104273
									OG0104274
									OG0104275
									OG0104276
									OG0104277
									OG0104278
									OG0104279
									OG0104280
									OG0104281
									OG0104282
									OG0104283
									OG0104284
									OG0104285
									OG0104286
									OG0104287
									OG0104288
									OG0104289
									OG0104290
									OG0104291
									OG0104292
									OG0104293
									OG0104294
									OG0104295
									OG0104296
									OG0104297
									OG0104298
									OG0104299
									OG0104300
									OG0104301
									OG0104302
									OG0104303
									OG0104304
									OG0104305
									OG0104306
									OG0104307
									OG0104308
									OG0104309
									OG0104310
									OG0104311
									OG0104312
									OG0104313
									OG0104314
									OG0104315
									OG0104316
									OG0104317
									OG0104318
									OG0104319
									OG0104320
									OG0104321
									OG0104322
									OG0104323
									OG0104324
									OG0104325
									OG0104326
									OG0104327
									OG0104328
									OG0104329
									OG0104330
									OG0104331
									OG0104332
									OG0104333
									OG0104334
									OG0104335
									OG0104336
									OG0104337
									OG0104338
									OG0104339
									OG0104340
									OG0104341
									OG0104342
									OG0104343
									OG0104344
									OG0104345
									OG0104346
									OG0104347
									OG0104348
									OG0104349
									OG0104350
									OG0104351
									OG0104352
									OG0104353
									OG0104354
									OG0104355
									OG0104356
									OG0104357
									OG0104358
									OG0104359
									OG0104360
									OG0104361
									OG0104362
									OG0104363
									OG0104364
									OG0104365
									OG0104366
									OG0104367
									OG0104368
									OG0104369
									OG0104370
									OG0104371
									OG0104372
									OG0104373
									OG0104374
									OG0104375
									OG0104376
									OG0104377
									OG0104378
									OG0104379
									OG0104380
									OG0104381
									OG0104382
									OG0104383
									OG0104384
									OG0104385
									OG0104386
									OG0104387
									OG0104388
									OG0104389
									OG0104390
									OG0104391
									OG0104392
									OG0104393
									OG0104394
									OG0104395
									OG0104396
									OG0104397
									OG0104398
									OG0104399
									OG0104400
									OG0104401
									OG0104402
									OG0104403
									OG0104404
									OG0104405
									OG0104406
									OG0104407
									OG0104408
									OG0104409
									OG0104410
									OG0104411
									OG0104412
									OG0104413
									OG0104414
									OG0104415
									OG0104416
									OG0104417
									OG0104418
									OG0104419
									OG0104420
									OG0104421
									OG0104422
									OG0104423
									OG0104424
									OG0104425
									OG0104426
									OG0104427
									OG0104428
									OG0104429
									OG0104430
									OG0104431
									OG0104432
									OG0104433
									OG0104434
									OG0104435
									OG0104436
									OG0104437
									OG0104438
									OG0104439
									OG0104440
									OG0104441
									OG0104442
									OG0104443
									OG0104444
									OG0104445
									OG0104446
									OG0104447
									OG0104448
									OG0104449
									OG0104450
									OG0104451
									OG0104452
									OG0104453
									OG0104454
									OG0104455
									OG0104456
									OG0104457
									OG0104458
									OG0104459
									OG0104460
									OG0104461
									OG0104462
									OG0104463
									OG0104464
									OG0104465
									OG0104466
									OG0104467
									OG0104468
									OG0104469
									OG0104470
									OG0104471
									OG0104472
									OG0104473
									OG0104474
									OG0104475
									OG0104476
									OG0104477
									OG0104478
									OG0104479
									OG0104480
									OG0104481
									OG0104482
									OG0104483
									OG0104484
									OG0104485
									OG0104486
									OG0104487
									OG0104488
									OG0104489
									OG0104490
									OG0104491
									OG0104492
									OG0104493
									OG0104494
									OG0104495
									OG0104496
									OG0104497
									OG0104498
									OG0104499
									OG0104500
									OG0104501
									OG0104502
									OG0104503
									OG0104504
									OG0104505
									OG0104506
									OG0104507
									OG0104508
									OG0104509
									OG0104510
									OG0104511
									OG0104512
									OG0104513
									OG0104514
									OG0104515
									OG0104516
									OG0104517
									OG0104518
									OG0104519
									OG0104520
									OG0104521
									OG0104522
									OG0104523
									OG0104524
									OG0104525
									OG0104526
									OG0104527
									OG0104528
									OG0104529
									OG0104530
									OG0104531
									OG0104532
									OG0104533
									OG0104534
									OG0104535
									OG0104536
									OG0104537
									OG0104538
									OG0104539
									OG0104540
									OG0104541
									OG0104542
									OG0104543
									OG0104544
									OG0104545
									OG0104546
									OG0104547
									OG0104548
									OG0104549
									OG0104550
									OG0104551
									OG0104552
									OG0104553
									OG0104554
									OG0104555
									OG0104556
									OG0104557
									OG0104558
									OG0104559
									OG0104560
									OG0104561
									OG0104562
									OG0104563
									OG0104564
									OG0104565
									OG0104566
									OG0104567
									OG0104568
									OG0104569
									OG0104570
									OG0104571
									OG0104572
									OG0104573
									OG0104574
									OG0104575
									OG0104576
									OG0104577
									OG0104578
									OG0104579
									OG0104580
									OG0104581
									OG0104582
									OG0104583
									OG0104584
									OG0104585
									OG0104586
									OG0104587
									OG0104588
									OG0104589
									OG0104590
									OG0104591
									OG0104592
									OG0104593
									OG0104594
									OG0104595
									OG0104596
									OG0104597
									OG0104598
									OG0104599
									OG0104600
									OG0104601
									OG0104602
									OG0104603
									OG0014998
									OG0015539
									OG0017860
									OG0018122
									OG0018140
									OG0018215
									OG0018781
									OG0018782
									OG0018923
									OG0021371
									OG0021382
									OG0021392
									OG0021521
									OG0021532
									OG0021536
									OG0021538
									OG0021540
									OG0021806
									OG0021812
									OG0023140
									OG0023768
									OG0011267
									OG0012196
									OG0012202
									OG0012309
									OG0012795
									OG0013442
									OG0013922
									OG0014078
									OG0014292
									OG0014539
									OG0014779
									OG0014948
									OG0014949
									OG0014950
									OG0014951
									OG0014956
									OG0015478
									OG0015730
									OG0015731
									OG0015749
									OG0015794
									OG0015809
									OG0015810
									OG0015854
									OG0016106
									OG0016120
									OG0016154
									OG0016434
									OG0016807
									OG0016870
									OG0016872
									OG0016903
									OG0016912
									OG0016915
									OG0016916
									OG0016936
									OG0017014
									OG0017015
									OG0017312
									OG0017314
									OG0017327
									OG0017331
									OG0017332
									OG0017351
									OG0017389
									OG0017397
									OG0017438
									OG0017685
									OG0017689
									OG0017706
									OG0017723
									OG0017862
									OG0017936
									OG0017949
									OG0018278
									OG0018288
									OG0018343
									OG0018363
									OG0018364
									OG0018465
									OG0018467
									OG0018468
									OG0018469
									OG0018498
									OG0018525
									OG0018526
									OG0018530
									OG0018538
									OG0018555
									OG0018572
									OG0018582
									OG0018587
									OG0018589
									OG0018603
									OG0018609
									OG0018619
									OG0018745
									OG0018754
									OG0018758
									OG0018796
									OG0018805
									OG0018810
									OG0018833
									OG0018834
									OG0018835
									OG0019548
									OG0019562
									OG0019678
									OG0019685
									OG0019707
									OG0019715
									OG0019721
									OG0019736
									OG0019737
									OG0019742
									OG0019763
									OG0019764
									OG0019767
									OG0019770
									OG0019778
									OG0019781
									OG0019797
									OG0019803
									OG0019810
									OG0019812
									OG0019821
									OG0019823
									OG0019828
									OG0019844
									OG0019855
									OG0020122
									OG0020175
									OG0020235
									OG0020319
									OG0020570
									OG0020573
									OG0020583
									OG0020613
									OG0020647
									OG0020662
									OG0020669
									OG0020992
									OG0020994
									OG0021003
									OG0021054
									OG0021095
									OG0021115
									OG0021117
									OG0021135
									OG0021139
									OG0022086
									OG0022130
									OG0022181
									OG0022187
									OG0022217
									OG0022235
									OG0022238
									OG0022297
									OG0022374
									OG0022381
									OG0022384
									OG0022385
									OG0022415
									OG0022523
									OG0022525
									OG0022537
									OG0022564
									OG0022583
									OG0022585
									OG0022602
									OG0022619
									OG0022628
									OG0022640
									OG0022663
									OG0022682
									OG0022684
									OG0022685
									OG0022715
									OG0022746
									OG0022780
									OG0022781
									OG0022791
									OG0022820
									OG0022844
									OG0022847
									OG0022848
									OG0022849
									OG0022917
									OG0022938
									OG0023082
									OG0023084
									OG0023090
									OG0023092
									OG0023093
									OG0023107
									OG0023327
									OG0023633
									OG0023657
									OG0023715
									OG0023781
									OG0023792
									OG0023795
									OG0023797
									OG0023803
									OG0023810
									OG0023818
									OG0023822
									OG0023823
									OG0023824
									OG0023826
									OG0023827
									OG0023828
									OG0023838
									OG0024050
									OG0024060
									OG0024081
									OG0024083
									OG0024084
									OG0024086
									OG0024087
									OG0024091
									OG0024092
									OG0024093
									OG0024094
									OG0024095
									OG0024096
									OG0024097
									OG0024098
									OG0024099
